## Supplementary Table S3 for "Conservation of *Nematocida* microsporidia gene expression and host response in *Caenorhabditis* nematodes" (part 13 of 39)

### Sheet: C. elegans uninfected vs npa (continued)
Supplementary Table 3: Results of differential expression analyses for host RNA-seq comparisons performed in this study.
Y65B4BR.2f.1	WBGene00002393	lpr-1	lpr-1 encodes one of seven C. elegans proteins related to the lipocalin family of structurally related, low molecular weight, secreted proteins that bind and transport lipophilic molecules and participate in intercellular signaling; in C. elegans, LPR-1 activity is required for connectivity between the lumens of two unicellular tubes in the nematode excretory system formed by the excretory duct cell and pore cell; LPR-1 functions cell non-autonomously and its activity is required during the comma stage of embryogenesis; an lpr-1::GFP promoter fusion is expressed beginning at the comma stage of embryogenesis and continues through larval development; expression is seen in the excretory duct cell, pore cell, and the G2 cell, as well as in hyp7, the hypodermal seam cells, and P cells.	protein_coding_primary_transcript	NA	NA	NA	NA	NA	NA	NA	NA	NA	NA
Y65B4BR.4a.1	WBGene00007009	wwp-1	wwp-1 encodes, by alternative splicing, two isoforms of a putative E3 ubiquitin ligase orthologous to budding yeast Rsp5, Drosophila SU(DX), and human WWP1 (OMIM:602307) and WWP2 (OMIM:602308); WWP-1 is required for proteolysis of the intracellular LIN-12 domain in primary ventral precursor cells, and for protection of germ cells against ionizing radiation or camptothecin, as well as for normal acetylcholine neurotransmission, axonal guidance and fasciculation, patterning of the ventral nerve cord, locomotion, fat content, and late embryonic morphogenesis; in UV-irradiated nondauer larvae, WWP-1 stimulates the proteolysis of AMA-1; although WWP-1's is normally blocked from fully activating AMA-1 proteolysis by XPA-1/RAD-3, it also cooperates with XPA-1/RAD-3 to protect worms from UV-irradiation; WWP-1 is expressed in many neurons (cholinergic and GABAergic motor neurons, head, tail, body, and nerve cords), in larval and adult pharynx, intestine, renal gland cells and rectal epithelium, and in adult vulval muscle, body wall muscle, and coelomocytes; WWP-1 contains an N-terminal C2 domain, four central WW repeats and a C-terminal HECT ubiquitin ligase domain; WWP-1 binds UBC-18 in yeast two-hybrid assays, but is not required for UBC-18's activity in pharyngeal development.	protein_coding_primary_transcript	NA	NA	NA	NA	NA	NA	NA	NA	NA	NA
Y65B4BR.4c.1	WBGene00007009	wwp-1	wwp-1 encodes, by alternative splicing, two isoforms of a putative E3 ubiquitin ligase orthologous to budding yeast Rsp5, Drosophila SU(DX), and human WWP1 (OMIM:602307) and WWP2 (OMIM:602308); WWP-1 is required for proteolysis of the intracellular LIN-12 domain in primary ventral precursor cells, and for protection of germ cells against ionizing radiation or camptothecin, as well as for normal acetylcholine neurotransmission, axonal guidance and fasciculation, patterning of the ventral nerve cord, locomotion, fat content, and late embryonic morphogenesis; in UV-irradiated nondauer larvae, WWP-1 stimulates the proteolysis of AMA-1; although WWP-1's is normally blocked from fully activating AMA-1 proteolysis by XPA-1/RAD-3, it also cooperates with XPA-1/RAD-3 to protect worms from UV-irradiation; WWP-1 is expressed in many neurons (cholinergic and GABAergic motor neurons, head, tail, body, and nerve cords), in larval and adult pharynx, intestine, renal gland cells and rectal epithelium, and in adult vulval muscle, body wall muscle, and coelomocytes; WWP-1 contains an N-terminal C2 domain, four central WW repeats and a C-terminal HECT ubiquitin ligase domain; WWP-1 binds UBC-18 in yeast two-hybrid assays, but is not required for UBC-18's activity in pharyngeal development.	protein_coding_primary_transcript	NA	NA	NA	NA	NA	NA	NA	NA	NA	NA
Y65B4BR.4c.2	WBGene00007009	wwp-1	wwp-1 encodes, by alternative splicing, two isoforms of a putative E3 ubiquitin ligase orthologous to budding yeast Rsp5, Drosophila SU(DX), and human WWP1 (OMIM:602307) and WWP2 (OMIM:602308); WWP-1 is required for proteolysis of the intracellular LIN-12 domain in primary ventral precursor cells, and for protection of germ cells against ionizing radiation or camptothecin, as well as for normal acetylcholine neurotransmission, axonal guidance and fasciculation, patterning of the ventral nerve cord, locomotion, fat content, and late embryonic morphogenesis; in UV-irradiated nondauer larvae, WWP-1 stimulates the proteolysis of AMA-1; although WWP-1's is normally blocked from fully activating AMA-1 proteolysis by XPA-1/RAD-3, it also cooperates with XPA-1/RAD-3 to protect worms from UV-irradiation; WWP-1 is expressed in many neurons (cholinergic and GABAergic motor neurons, head, tail, body, and nerve cords), in larval and adult pharynx, intestine, renal gland cells and rectal epithelium, and in adult vulval muscle, body wall muscle, and coelomocytes; WWP-1 contains an N-terminal C2 domain, four central WW repeats and a C-terminal HECT ubiquitin ligase domain; WWP-1 binds UBC-18 in yeast two-hybrid assays, but is not required for UBC-18's activity in pharyngeal development.	protein_coding_primary_transcript	NA	NA	NA	NA	NA	NA	NA	NA	NA	NA
Y65B4BR.4d.1	WBGene00007009	wwp-1	wwp-1 encodes, by alternative splicing, two isoforms of a putative E3 ubiquitin ligase orthologous to budding yeast Rsp5, Drosophila SU(DX), and human WWP1 (OMIM:602307) and WWP2 (OMIM:602308); WWP-1 is required for proteolysis of the intracellular LIN-12 domain in primary ventral precursor cells, and for protection of germ cells against ionizing radiation or camptothecin, as well as for normal acetylcholine neurotransmission, axonal guidance and fasciculation, patterning of the ventral nerve cord, locomotion, fat content, and late embryonic morphogenesis; in UV-irradiated nondauer larvae, WWP-1 stimulates the proteolysis of AMA-1; although WWP-1's is normally blocked from fully activating AMA-1 proteolysis by XPA-1/RAD-3, it also cooperates with XPA-1/RAD-3 to protect worms from UV-irradiation; WWP-1 is expressed in many neurons (cholinergic and GABAergic motor neurons, head, tail, body, and nerve cords), in larval and adult pharynx, intestine, renal gland cells and rectal epithelium, and in adult vulval muscle, body wall muscle, and coelomocytes; WWP-1 contains an N-terminal C2 domain, four central WW repeats and a C-terminal HECT ubiquitin ligase domain; WWP-1 binds UBC-18 in yeast two-hybrid assays, but is not required for UBC-18's activity in pharyngeal development.	protein_coding_primary_transcript	NA	NA	NA	NA	NA	NA	NA	NA	NA	NA
Y65B4BR.4d.2	WBGene00007009	wwp-1	wwp-1 encodes, by alternative splicing, two isoforms of a putative E3 ubiquitin ligase orthologous to budding yeast Rsp5, Drosophila SU(DX), and human WWP1 (OMIM:602307) and WWP2 (OMIM:602308); WWP-1 is required for proteolysis of the intracellular LIN-12 domain in primary ventral precursor cells, and for protection of germ cells against ionizing radiation or camptothecin, as well as for normal acetylcholine neurotransmission, axonal guidance and fasciculation, patterning of the ventral nerve cord, locomotion, fat content, and late embryonic morphogenesis; in UV-irradiated nondauer larvae, WWP-1 stimulates the proteolysis of AMA-1; although WWP-1's is normally blocked from fully activating AMA-1 proteolysis by XPA-1/RAD-3, it also cooperates with XPA-1/RAD-3 to protect worms from UV-irradiation; WWP-1 is expressed in many neurons (cholinergic and GABAergic motor neurons, head, tail, body, and nerve cords), in larval and adult pharynx, intestine, renal gland cells and rectal epithelium, and in adult vulval muscle, body wall muscle, and coelomocytes; WWP-1 contains an N-terminal C2 domain, four central WW repeats and a C-terminal HECT ubiquitin ligase domain; WWP-1 binds UBC-18 in yeast two-hybrid assays, but is not required for UBC-18's activity in pharyngeal development.	protein_coding_primary_transcript	NA	NA	NA	NA	NA	NA	NA	NA	NA	NA
Y65B4BR.5c.1	WBGene00022042	icd-2	icd-2 is an ortholog of human NACA and NACA2; is expressed in the intestinal cell and the muscle cell; is predicted to encode a protein with the following domains: Nascent polypeptide-associated complex NAC domain, Nascent polypeptide-associated complex subunit alpha, and NAC A/B domain superfamily.	protein_coding_primary_transcript	NA	NA	NA	NA	NA	NA	NA	NA	NA	NA
Y65B4BR.5d.1	WBGene00022042	icd-2	icd-2 is an ortholog of human NACA and NACA2; is expressed in the intestinal cell and the muscle cell; is predicted to encode a protein with the following domains: Nascent polypeptide-associated complex NAC domain, Nascent polypeptide-associated complex subunit alpha, and NAC A/B domain superfamily.	protein_coding_primary_transcript	NA	NA	NA	NA	NA	NA	NA	NA	NA	NA
Y65B4BR.6c.1	WBGene00001725	grl-16	grl-16 encodes, by alternative splicing, two hedgehog-like proteins withan N-terminal signal sequence, a central proline-rich low-complexityregion, and a C-terminal Ground-like (Grl) domain; the Grl domain ispredicted to form a cysteine-crosslinked protein involved inintercellular signalling, and it has subtle similarity to the N-terminalHedge domain of HEDGEHOG proteins.	protein_coding_primary_transcript	NA	NA	NA	NA	NA	NA	NA	NA	NA	NA
Y66A7A.1.1	WBGene00013421	fbxa-220	fbxa-220 is predicted to encode a protein with the following domain: Domain of unknown function DUF38, Caenorhabditis species.	protein_coding_primary_transcript	NA	NA	NA	NA	NA	NA	NA	NA	NA	NA
Y66A7A.2b.1	WBGene00013422	Y66A7A.2	Y66A7A.2 encodes an ortholog of Pop5, a protein subunit shared by theendoribonucleases RNase MRP and RNAse P; RNAse MRP cleavesmitochondrial RNA in mitochondrial DNA synthesis, nucleolar pre-rRNA inribosome synthesis, and at least one mRNA (CLB2) involved in cell-cycleregulation; RNAse P cleaves tRNA precursors to produce their mature 5'end; Y66A7A.2 is evolutionarily ubiquitous among eukaryotes.	protein_coding_primary_transcript	NA	NA	NA	NA	NA	NA	NA	NA	NA	NA
Y66A7A.4.1	WBGene00013424	Y66A7A.4	n.a.	protein_coding_primary_transcript	NA	NA	NA	NA	NA	NA	NA	NA	NA	NA
Y66A7A.8.1	WBGene00006552	tbx-33	tbx-33 is predicted to have DNA binding activity and DNA-binding activity transcription factor activity.	protein_coding_primary_transcript	NA	NA	NA	NA	NA	NA	NA	NA	NA	NA
Y66A7A.9.1	WBGene00194864	Y66A7A.9	n.a.	protein_coding_primary_transcript	NA	NA	NA	NA	NA	NA	NA	NA	NA	NA
Y66C5A.1.1	WBGene00044156	Y66C5A.1	n.a.	protein_coding_primary_transcript	NA	NA	NA	NA	NA	NA	NA	NA	NA	NA
Y66C5A.2.1	WBGene00044157	Y66C5A.2	Y66C5A.2 is enriched in the NSM based on tiling, array, and RNA-seq studies.	protein_coding_primary_transcript	NA	NA	NA	NA	NA	NA	NA	NA	NA	NA
Y66D12A.1.1	WBGene00013427	Y66D12A.1	n.a.	protein_coding_primary_transcript	NA	NA	NA	NA	NA	NA	NA	NA	NA	NA
Y66D12A.11.1	WBGene00013437	Y66D12A.11	n.a.	protein_coding_primary_transcript	NA	NA	NA	NA	NA	NA	NA	NA	NA	NA
Y66D12A.16a.1	WBGene00013442	Y66D12A.16	n.a.	protein_coding_primary_transcript	NA	NA	NA	NA	NA	NA	NA	NA	NA	NA
Y66D12A.16b.1	WBGene00013442	Y66D12A.16	n.a.	protein_coding_primary_transcript	NA	NA	NA	NA	NA	NA	NA	NA	NA	NA
Y66D12A.16c.1	WBGene00013442	Y66D12A.16	n.a.	protein_coding_primary_transcript	NA	NA	NA	NA	NA	NA	NA	NA	NA	NA
Y66D12A.16d.1	WBGene00013442	Y66D12A.16	n.a.	protein_coding_primary_transcript	NA	NA	NA	NA	NA	NA	NA	NA	NA	NA
Y66D12A.22.2	WBGene00006573	tin-10	tin-10 encodes the C. elegans member of the Tin10/12 family of mitochondrial import proteins; TIN-10 activity is required for protein import into the mitochondrial inner membrane; TIN-10 is also required for normal fertility, embryonic development, body size, and time of reproductive onset.	protein_coding_primary_transcript	NA	NA	NA	NA	NA	NA	NA	NA	NA	NA
Y66D12A.22.3	WBGene00006573	tin-10	tin-10 encodes the C. elegans member of the Tin10/12 family of mitochondrial import proteins; TIN-10 activity is required for protein import into the mitochondrial inner membrane; TIN-10 is also required for normal fertility, embryonic development, body size, and time of reproductive onset.	protein_coding_primary_transcript	NA	NA	NA	NA	NA	NA	NA	NA	NA	NA
Y66D12A.23.2	WBGene00013447	nars-2	nars-2 is an ortholog of human NARS2 (asparaginyl-tRNA synthetase 2, mitochondrial); is predicted to have ATP binding activity and aminoacyl-tRNA ligase activity; human orthologs of this gene are implicated in combined oxidative phosphorylation deficiency.	protein_coding_primary_transcript	NA	NA	NA	NA	NA	NA	NA	NA	NA	NA
Y66D12A.3.1	WBGene00013429	Y66D12A.3	n.a.	protein_coding_primary_transcript	NA	NA	NA	NA	NA	NA	NA	NA	NA	NA
Y66D12A.3.2	WBGene00013429	Y66D12A.3	n.a.	protein_coding_primary_transcript	NA	NA	NA	NA	NA	NA	NA	NA	NA	NA
Y66D12A.30.1	WBGene00219421	Y66D12A.30	n.a.	protein_coding_primary_transcript	NA	NA	NA	NA	NA	NA	NA	NA	NA	NA
Y66D12A.6.1	WBGene00013432	Y66D12A.6	Y66D12A.6 is enriched in the PLM based on tiling, array, and RNA-seq studies.	protein_coding_primary_transcript	NA	NA	NA	NA	NA	NA	NA	NA	NA	NA
Y66D12A.8b.1	WBGene00013434	Y66D12A.8	Y66D12A.8 is an ortholog of human CXorf56 (chromosome X open reading frame 56); is predicted to encode a protein with the following domain: UPF0428 family.	protein_coding_primary_transcript	NA	NA	NA	NA	NA	NA	NA	NA	NA	NA
Y66D12A.8c.1	WBGene00013434	Y66D12A.8	Y66D12A.8 is an ortholog of human CXorf56 (chromosome X open reading frame 56); is predicted to encode a protein with the following domain: UPF0428 family.	protein_coding_primary_transcript	NA	NA	NA	NA	NA	NA	NA	NA	NA	NA
Y66H1A.2b.1	WBGene00022044	dpm-1	dpm-1 encodes a putative catalytic subunit of dolichol phosphate mannosyltransferase, orthologous to budding yeast and human DPM1 (OMIM:603503, mutated in congenital disorder of glycosylation type Ie); in mass RNAi assays, DPM-1 is required for embryonic viability and proper cortical motion in the early embryo.	protein_coding_primary_transcript	NA	NA	NA	NA	NA	NA	NA	NA	NA	NA
Y66H1A.6b.1	WBGene00002041	hum-8	hum-8 is an ortholog of human MYO6 (myosin VI); is predicted to have ATP binding activity, actin binding activity, and motor activity; human orthologs of this gene are implicated in autosomal dominant nonsyndromic deafness 22 and autosomal recessive nonsyndromic deafness 37.	protein_coding_primary_transcript	NA	NA	NA	NA	NA	NA	NA	NA	NA	NA
Y66H1A.8a.1	WBGene00235263	Y66H1A.8	n.a.	protein_coding_primary_transcript	NA	NA	NA	NA	NA	NA	NA	NA	NA	NA
Y66H1A.8b.1	WBGene00235263	Y66H1A.8	n.a.	protein_coding_primary_transcript	NA	NA	NA	NA	NA	NA	NA	NA	NA	NA
Y66H1B.2h.1	WBGene00022048	fln-1	fln-1 encodes three protein isoforms, a full length filamin (fln-1a) orthologous to human filamin A, alpha (FLNA; OMIM:300017), of 2257 amino acids containing a well conserved N-terminal ABD and 20 Ig-like repeats and two trans-sliced versions with C- and N- terminal truncations are 1084 and 836 amino-acids respectively; expression of full-length filamin in hermaphrodites is required for normal brood size; depletion of fln-1 in the germline does not contribute to the brood size defects; in fln-1 mutants, misshapen embryos and embryonic lethality are resulted from maternal defect during ovulation; fln-1 is required for normal exit of embryos from spermatheca by maintaining its correct morphology; in fln-1 mutants spermatheca-uterine lariat is severely disorganized and lacks the characteristic branching filament; filamin is primarly required to maintain the F-actin cytoskeleton in response to stretching by the oocyte during ovulation; fln-1::GFP is expressed in early L4 stage, adults and in the uterus, spermatheca and proximal gonadal sheath and weakly expressed in the posterior intestinal cells, anal depressor muscle, unidentified neurons and pharynx.	protein_coding_primary_transcript	NA	NA	NA	NA	NA	NA	NA	NA	NA	NA
Y66H1B.2i.1	WBGene00022048	fln-1	fln-1 encodes three protein isoforms, a full length filamin (fln-1a) orthologous to human filamin A, alpha (FLNA; OMIM:300017), of 2257 amino acids containing a well conserved N-terminal ABD and 20 Ig-like repeats and two trans-sliced versions with C- and N- terminal truncations are 1084 and 836 amino-acids respectively; expression of full-length filamin in hermaphrodites is required for normal brood size; depletion of fln-1 in the germline does not contribute to the brood size defects; in fln-1 mutants, misshapen embryos and embryonic lethality are resulted from maternal defect during ovulation; fln-1 is required for normal exit of embryos from spermatheca by maintaining its correct morphology; in fln-1 mutants spermatheca-uterine lariat is severely disorganized and lacks the characteristic branching filament; filamin is primarly required to maintain the F-actin cytoskeleton in response to stretching by the oocyte during ovulation; fln-1::GFP is expressed in early L4 stage, adults and in the uterus, spermatheca and proximal gonadal sheath and weakly expressed in the posterior intestinal cells, anal depressor muscle, unidentified neurons and pharynx.	protein_coding_primary_transcript	NA	NA	NA	NA	NA	NA	NA	NA	NA	NA
Y66H1B.2j.1	WBGene00022048	fln-1	fln-1 encodes three protein isoforms, a full length filamin (fln-1a) orthologous to human filamin A, alpha (FLNA; OMIM:300017), of 2257 amino acids containing a well conserved N-terminal ABD and 20 Ig-like repeats and two trans-sliced versions with C- and N- terminal truncations are 1084 and 836 amino-acids respectively; expression of full-length filamin in hermaphrodites is required for normal brood size; depletion of fln-1 in the germline does not contribute to the brood size defects; in fln-1 mutants, misshapen embryos and embryonic lethality are resulted from maternal defect during ovulation; fln-1 is required for normal exit of embryos from spermatheca by maintaining its correct morphology; in fln-1 mutants spermatheca-uterine lariat is severely disorganized and lacks the characteristic branching filament; filamin is primarly required to maintain the F-actin cytoskeleton in response to stretching by the oocyte during ovulation; fln-1::GFP is expressed in early L4 stage, adults and in the uterus, spermatheca and proximal gonadal sheath and weakly expressed in the posterior intestinal cells, anal depressor muscle, unidentified neurons and pharynx.	protein_coding_primary_transcript	NA	NA	NA	NA	NA	NA	NA	NA	NA	NA
Y66H1B.2k.1	WBGene00022048	fln-1	fln-1 encodes three protein isoforms, a full length filamin (fln-1a) orthologous to human filamin A, alpha (FLNA; OMIM:300017), of 2257 amino acids containing a well conserved N-terminal ABD and 20 Ig-like repeats and two trans-sliced versions with C- and N- terminal truncations are 1084 and 836 amino-acids respectively; expression of full-length filamin in hermaphrodites is required for normal brood size; depletion of fln-1 in the germline does not contribute to the brood size defects; in fln-1 mutants, misshapen embryos and embryonic lethality are resulted from maternal defect during ovulation; fln-1 is required for normal exit of embryos from spermatheca by maintaining its correct morphology; in fln-1 mutants spermatheca-uterine lariat is severely disorganized and lacks the characteristic branching filament; filamin is primarly required to maintain the F-actin cytoskeleton in response to stretching by the oocyte during ovulation; fln-1::GFP is expressed in early L4 stage, adults and in the uterus, spermatheca and proximal gonadal sheath and weakly expressed in the posterior intestinal cells, anal depressor muscle, unidentified neurons and pharynx.	protein_coding_primary_transcript	NA	NA	NA	NA	NA	NA	NA	NA	NA	NA
Y66H1B.2l.1	WBGene00022048	fln-1	fln-1 encodes three protein isoforms, a full length filamin (fln-1a) orthologous to human filamin A, alpha (FLNA; OMIM:300017), of 2257 amino acids containing a well conserved N-terminal ABD and 20 Ig-like repeats and two trans-sliced versions with C- and N- terminal truncations are 1084 and 836 amino-acids respectively; expression of full-length filamin in hermaphrodites is required for normal brood size; depletion of fln-1 in the germline does not contribute to the brood size defects; in fln-1 mutants, misshapen embryos and embryonic lethality are resulted from maternal defect during ovulation; fln-1 is required for normal exit of embryos from spermatheca by maintaining its correct morphology; in fln-1 mutants spermatheca-uterine lariat is severely disorganized and lacks the characteristic branching filament; filamin is primarly required to maintain the F-actin cytoskeleton in response to stretching by the oocyte during ovulation; fln-1::GFP is expressed in early L4 stage, adults and in the uterus, spermatheca and proximal gonadal sheath and weakly expressed in the posterior intestinal cells, anal depressor muscle, unidentified neurons and pharynx.	protein_coding_primary_transcript	NA	NA	NA	NA	NA	NA	NA	NA	NA	NA
Y66H1B.2o.1	WBGene00022048	fln-1	fln-1 encodes three protein isoforms, a full length filamin (fln-1a) orthologous to human filamin A, alpha (FLNA; OMIM:300017), of 2257 amino acids containing a well conserved N-terminal ABD and 20 Ig-like repeats and two trans-sliced versions with C- and N- terminal truncations are 1084 and 836 amino-acids respectively; expression of full-length filamin in hermaphrodites is required for normal brood size; depletion of fln-1 in the germline does not contribute to the brood size defects; in fln-1 mutants, misshapen embryos and embryonic lethality are resulted from maternal defect during ovulation; fln-1 is required for normal exit of embryos from spermatheca by maintaining its correct morphology; in fln-1 mutants spermatheca-uterine lariat is severely disorganized and lacks the characteristic branching filament; filamin is primarly required to maintain the F-actin cytoskeleton in response to stretching by the oocyte during ovulation; fln-1::GFP is expressed in early L4 stage, adults and in the uterus, spermatheca and proximal gonadal sheath and weakly expressed in the posterior intestinal cells, anal depressor muscle, unidentified neurons and pharynx.	protein_coding_primary_transcript	NA	NA	NA	NA	NA	NA	NA	NA	NA	NA
Y66H1B.2p.1	WBGene00022048	fln-1	fln-1 encodes three protein isoforms, a full length filamin (fln-1a) orthologous to human filamin A, alpha (FLNA; OMIM:300017), of 2257 amino acids containing a well conserved N-terminal ABD and 20 Ig-like repeats and two trans-sliced versions with C- and N- terminal truncations are 1084 and 836 amino-acids respectively; expression of full-length filamin in hermaphrodites is required for normal brood size; depletion of fln-1 in the germline does not contribute to the brood size defects; in fln-1 mutants, misshapen embryos and embryonic lethality are resulted from maternal defect during ovulation; fln-1 is required for normal exit of embryos from spermatheca by maintaining its correct morphology; in fln-1 mutants spermatheca-uterine lariat is severely disorganized and lacks the characteristic branching filament; filamin is primarly required to maintain the F-actin cytoskeleton in response to stretching by the oocyte during ovulation; fln-1::GFP is expressed in early L4 stage, adults and in the uterus, spermatheca and proximal gonadal sheath and weakly expressed in the posterior intestinal cells, anal depressor muscle, unidentified neurons and pharynx.	protein_coding_primary_transcript	NA	NA	NA	NA	NA	NA	NA	NA	NA	NA
Y66H1B.2q.1	WBGene00022048	fln-1	fln-1 encodes three protein isoforms, a full length filamin (fln-1a) orthologous to human filamin A, alpha (FLNA; OMIM:300017), of 2257 amino acids containing a well conserved N-terminal ABD and 20 Ig-like repeats and two trans-sliced versions with C- and N- terminal truncations are 1084 and 836 amino-acids respectively; expression of full-length filamin in hermaphrodites is required for normal brood size; depletion of fln-1 in the germline does not contribute to the brood size defects; in fln-1 mutants, misshapen embryos and embryonic lethality are resulted from maternal defect during ovulation; fln-1 is required for normal exit of embryos from spermatheca by maintaining its correct morphology; in fln-1 mutants spermatheca-uterine lariat is severely disorganized and lacks the characteristic branching filament; filamin is primarly required to maintain the F-actin cytoskeleton in response to stretching by the oocyte during ovulation; fln-1::GFP is expressed in early L4 stage, adults and in the uterus, spermatheca and proximal gonadal sheath and weakly expressed in the posterior intestinal cells, anal depressor muscle, unidentified neurons and pharynx.	protein_coding_primary_transcript	NA	NA	NA	NA	NA	NA	NA	NA	NA	NA
Y66H1B.2r.1	WBGene00022048	fln-1	fln-1 encodes three protein isoforms, a full length filamin (fln-1a) orthologous to human filamin A, alpha (FLNA; OMIM:300017), of 2257 amino acids containing a well conserved N-terminal ABD and 20 Ig-like repeats and two trans-sliced versions with C- and N- terminal truncations are 1084 and 836 amino-acids respectively; expression of full-length filamin in hermaphrodites is required for normal brood size; depletion of fln-1 in the germline does not contribute to the brood size defects; in fln-1 mutants, misshapen embryos and embryonic lethality are resulted from maternal defect during ovulation; fln-1 is required for normal exit of embryos from spermatheca by maintaining its correct morphology; in fln-1 mutants spermatheca-uterine lariat is severely disorganized and lacks the characteristic branching filament; filamin is primarly required to maintain the F-actin cytoskeleton in response to stretching by the oocyte during ovulation; fln-1::GFP is expressed in early L4 stage, adults and in the uterus, spermatheca and proximal gonadal sheath and weakly expressed in the posterior intestinal cells, anal depressor muscle, unidentified neurons and pharynx.	protein_coding_primary_transcript	NA	NA	NA	NA	NA	NA	NA	NA	NA	NA
Y66H1B.2s.1	WBGene00022048	fln-1	fln-1 encodes three protein isoforms, a full length filamin (fln-1a) orthologous to human filamin A, alpha (FLNA; OMIM:300017), of 2257 amino acids containing a well conserved N-terminal ABD and 20 Ig-like repeats and two trans-sliced versions with C- and N- terminal truncations are 1084 and 836 amino-acids respectively; expression of full-length filamin in hermaphrodites is required for normal brood size; depletion of fln-1 in the germline does not contribute to the brood size defects; in fln-1 mutants, misshapen embryos and embryonic lethality are resulted from maternal defect during ovulation; fln-1 is required for normal exit of embryos from spermatheca by maintaining its correct morphology; in fln-1 mutants spermatheca-uterine lariat is severely disorganized and lacks the characteristic branching filament; filamin is primarly required to maintain the F-actin cytoskeleton in response to stretching by the oocyte during ovulation; fln-1::GFP is expressed in early L4 stage, adults and in the uterus, spermatheca and proximal gonadal sheath and weakly expressed in the posterior intestinal cells, anal depressor muscle, unidentified neurons and pharynx.	protein_coding_primary_transcript	NA	NA	NA	NA	NA	NA	NA	NA	NA	NA
Y66H1B.2t.1	WBGene00022048	fln-1	fln-1 encodes three protein isoforms, a full length filamin (fln-1a) orthologous to human filamin A, alpha (FLNA; OMIM:300017), of 2257 amino acids containing a well conserved N-terminal ABD and 20 Ig-like repeats and two trans-sliced versions with C- and N- terminal truncations are 1084 and 836 amino-acids respectively; expression of full-length filamin in hermaphrodites is required for normal brood size; depletion of fln-1 in the germline does not contribute to the brood size defects; in fln-1 mutants, misshapen embryos and embryonic lethality are resulted from maternal defect during ovulation; fln-1 is required for normal exit of embryos from spermatheca by maintaining its correct morphology; in fln-1 mutants spermatheca-uterine lariat is severely disorganized and lacks the characteristic branching filament; filamin is primarly required to maintain the F-actin cytoskeleton in response to stretching by the oocyte during ovulation; fln-1::GFP is expressed in early L4 stage, adults and in the uterus, spermatheca and proximal gonadal sheath and weakly expressed in the posterior intestinal cells, anal depressor muscle, unidentified neurons and pharynx.	protein_coding_primary_transcript	NA	NA	NA	NA	NA	NA	NA	NA	NA	NA
Y67A10A.11a.1	WBGene00044906	Y67A10A.11	Y67A10A.11 is predicted to encode a protein with the following domain: Thrombospondin type-1 (TSP1) repeat superfamily.	protein_coding_primary_transcript	NA	NA	NA	NA	NA	NA	NA	NA	NA	NA
Y67A10A.11b.1	WBGene00044906	Y67A10A.11	Y67A10A.11 is predicted to encode a protein with the following domain: Thrombospondin type-1 (TSP1) repeat superfamily.	protein_coding_primary_transcript	NA	NA	NA	NA	NA	NA	NA	NA	NA	NA
Y67A10A.2.1	WBGene00013451	Y67A10A.2	Y67A10A.2 is enriched in the NSM based on tiling and array studies.	protein_coding_primary_transcript	NA	NA	NA	NA	NA	NA	NA	NA	NA	NA
Y67A10A.3a.1	WBGene00013452	Y67A10A.3	Y67A10A.3 is predicted to encode a protein with the following domains: Domain of unknown function WSN, BRCT domain superfamily, and Ankyrin repeat-containing domain superfamily.	protein_coding_primary_transcript	NA	NA	NA	NA	NA	NA	NA	NA	NA	NA
Y67A10A.3b.1	WBGene00013452	Y67A10A.3	Y67A10A.3 is predicted to encode a protein with the following domains: Domain of unknown function WSN, BRCT domain superfamily, and Ankyrin repeat-containing domain superfamily.	protein_coding_primary_transcript	NA	NA	NA	NA	NA	NA	NA	NA	NA	NA
Y67A10A.5.1	WBGene00013454	fbxa-126	fbxa-126 is enriched in the NSM based on tiling and array studies; is predicted to encode a protein with the following domain: Domain of unknown function DUF38, Caenorhabditis species.	protein_coding_primary_transcript	NA	NA	NA	NA	NA	NA	NA	NA	NA	NA
Y67A10A.6c.1	WBGene00013455	ssu-2	ssu-2 is an ortholog of human SSUH2.	protein_coding_primary_transcript	NA	NA	NA	NA	NA	NA	NA	NA	NA	NA
Y67A10A.6d.1	WBGene00013455	ssu-2	ssu-2 is an ortholog of human SSUH2.	protein_coding_primary_transcript	NA	NA	NA	NA	NA	NA	NA	NA	NA	NA
Y67A10A.8b.1	WBGene00013457	paqr-3	paqr-3 is an ortholog of human PAQR3 (progestin and adipoQ receptor 3); is expressed in the excretory duct cell, the gonadal sheath cell, the hypodermis, the rectal gland cell, and the vulva; is predicted to encode a protein with the following domain: AdipoR/Haemolysin-III-related.	protein_coding_primary_transcript	NA	NA	NA	NA	NA	NA	NA	NA	NA	NA
Y67A6A.1.1	WBGene00013449	Y67A6A.1	n.a.	protein_coding_primary_transcript	NA	NA	NA	NA	NA	NA	NA	NA	NA	NA
Y67A6A.2b.1	WBGene00003652	nhr-62	nhr-62 is predicted to have several functions, including regulation of cellular process, sequence-specific DNA binding activity, and zinc ion binding activity; is expressed in several tissues, including the alimentary system, the excretory cell, the head, the hypodermis, and the nervous system.	protein_coding_primary_transcript	NA	NA	NA	NA	NA	NA	NA	NA	NA	NA
Y67A6A.2b.2	WBGene00003652	nhr-62	nhr-62 is predicted to have several functions, including regulation of cellular process, sequence-specific DNA binding activity, and zinc ion binding activity; is expressed in several tissues, including the alimentary system, the excretory cell, the head, the hypodermis, and the nervous system.	protein_coding_primary_transcript	NA	NA	NA	NA	NA	NA	NA	NA	NA	NA
Y67D2.1a.2	WBGene00022051	rep-1	rep-1 is an ortholog of human CHML and chm; is predicted to have GTPase activator activity and Rab GDP-dissociation inhibitor activity; is expressed in several tissues, including the epithelial system, the muscular system, and the nervous system; human orthologs of this gene are implicated in choroideremia.	protein_coding_primary_transcript	NA	NA	NA	NA	NA	NA	NA	NA	NA	NA
Y67D2.1b.2	WBGene00022051	rep-1	rep-1 is an ortholog of human CHML and chm; is predicted to have GTPase activator activity and Rab GDP-dissociation inhibitor activity; is expressed in several tissues, including the epithelial system, the muscular system, and the nervous system; human orthologs of this gene are implicated in choroideremia.	protein_coding_primary_transcript	NA	NA	NA	NA	NA	NA	NA	NA	NA	NA
Y67D2.7.2	WBGene00022057	Y67D2.7	Y67D2.7 is an ortholog of human SAP30BP; is predicted to encode a protein with the following domain: SAP30-binding protein.	protein_coding_primary_transcript	NA	NA	NA	NA	NA	NA	NA	NA	NA	NA
Y67D8A.2c.1	WBGene00022059	Y67D8A.2	Y67D8A.2 encodes a protein orthologous to human Phosphorylase kinase, beta subunit,(PHKB); human phosphorylase kinase is a polymer of 16 subunits, and catalyses serine phosphorylation of substrates, including troponin I.	protein_coding_primary_transcript	NA	NA	NA	NA	NA	NA	NA	NA	NA	NA
Y67D8A.2d.1	WBGene00022059	Y67D8A.2	Y67D8A.2 encodes a protein orthologous to human Phosphorylase kinase, beta subunit,(PHKB); human phosphorylase kinase is a polymer of 16 subunits, and catalyses serine phosphorylation of substrates, including troponin I.	protein_coding_primary_transcript	NA	NA	NA	NA	NA	NA	NA	NA	NA	NA
Y67D8A.2e.1	WBGene00022059	Y67D8A.2	Y67D8A.2 encodes a protein orthologous to human Phosphorylase kinase, beta subunit,(PHKB); human phosphorylase kinase is a polymer of 16 subunits, and catalyses serine phosphorylation of substrates, including troponin I.	protein_coding_primary_transcript	NA	NA	NA	NA	NA	NA	NA	NA	NA	NA
Y67D8A.2e.2	WBGene00022059	Y67D8A.2	Y67D8A.2 encodes a protein orthologous to human Phosphorylase kinase, beta subunit,(PHKB); human phosphorylase kinase is a polymer of 16 subunits, and catalyses serine phosphorylation of substrates, including troponin I.	protein_coding_primary_transcript	NA	NA	NA	NA	NA	NA	NA	NA	NA	NA
Y67D8A.2f.1	WBGene00022059	Y67D8A.2	Y67D8A.2 encodes a protein orthologous to human Phosphorylase kinase, beta subunit,(PHKB); human phosphorylase kinase is a polymer of 16 subunits, and catalyses serine phosphorylation of substrates, including troponin I.	protein_coding_primary_transcript	NA	NA	NA	NA	NA	NA	NA	NA	NA	NA
Y67D8A.2f.2	WBGene00022059	Y67D8A.2	Y67D8A.2 encodes a protein orthologous to human Phosphorylase kinase, beta subunit,(PHKB); human phosphorylase kinase is a polymer of 16 subunits, and catalyses serine phosphorylation of substrates, including troponin I.	protein_coding_primary_transcript	NA	NA	NA	NA	NA	NA	NA	NA	NA	NA
Y67D8A.2g.1	WBGene00022059	Y67D8A.2	Y67D8A.2 encodes a protein orthologous to human Phosphorylase kinase, beta subunit,(PHKB); human phosphorylase kinase is a polymer of 16 subunits, and catalyses serine phosphorylation of substrates, including troponin I.	protein_coding_primary_transcript	NA	NA	NA	NA	NA	NA	NA	NA	NA	NA
Y67D8A.2g.2	WBGene00022059	Y67D8A.2	Y67D8A.2 encodes a protein orthologous to human Phosphorylase kinase, beta subunit,(PHKB); human phosphorylase kinase is a polymer of 16 subunits, and catalyses serine phosphorylation of substrates, including troponin I.	protein_coding_primary_transcript	NA	NA	NA	NA	NA	NA	NA	NA	NA	NA
Y67D8A.2h.2	WBGene00022059	Y67D8A.2	Y67D8A.2 encodes a protein orthologous to human Phosphorylase kinase, beta subunit,(PHKB); human phosphorylase kinase is a polymer of 16 subunits, and catalyses serine phosphorylation of substrates, including troponin I.	protein_coding_primary_transcript	NA	NA	NA	NA	NA	NA	NA	NA	NA	NA
Y67D8A.2i.1	WBGene00022059	Y67D8A.2	Y67D8A.2 encodes a protein orthologous to human Phosphorylase kinase, beta subunit,(PHKB); human phosphorylase kinase is a polymer of 16 subunits, and catalyses serine phosphorylation of substrates, including troponin I.	protein_coding_primary_transcript	NA	NA	NA	NA	NA	NA	NA	NA	NA	NA
Y67D8A.2i.2	WBGene00022059	Y67D8A.2	Y67D8A.2 encodes a protein orthologous to human Phosphorylase kinase, beta subunit,(PHKB); human phosphorylase kinase is a polymer of 16 subunits, and catalyses serine phosphorylation of substrates, including troponin I.	protein_coding_primary_transcript	NA	NA	NA	NA	NA	NA	NA	NA	NA	NA
Y67D8A.2j.2	WBGene00022059	Y67D8A.2	Y67D8A.2 encodes a protein orthologous to human Phosphorylase kinase, beta subunit,(PHKB); human phosphorylase kinase is a polymer of 16 subunits, and catalyses serine phosphorylation of substrates, including troponin I.	protein_coding_primary_transcript	NA	NA	NA	NA	NA	NA	NA	NA	NA	NA
Y67D8A.2j.3	WBGene00022059	Y67D8A.2	Y67D8A.2 encodes a protein orthologous to human Phosphorylase kinase, beta subunit,(PHKB); human phosphorylase kinase is a polymer of 16 subunits, and catalyses serine phosphorylation of substrates, including troponin I.	protein_coding_primary_transcript	NA	NA	NA	NA	NA	NA	NA	NA	NA	NA
Y67D8A.2k.2	WBGene00022059	Y67D8A.2	Y67D8A.2 encodes a protein orthologous to human Phosphorylase kinase, beta subunit,(PHKB); human phosphorylase kinase is a polymer of 16 subunits, and catalyses serine phosphorylation of substrates, including troponin I.	protein_coding_primary_transcript	NA	NA	NA	NA	NA	NA	NA	NA	NA	NA
Y67D8A.2k.3	WBGene00022059	Y67D8A.2	Y67D8A.2 encodes a protein orthologous to human Phosphorylase kinase, beta subunit,(PHKB); human phosphorylase kinase is a polymer of 16 subunits, and catalyses serine phosphorylation of substrates, including troponin I.	protein_coding_primary_transcript	NA	NA	NA	NA	NA	NA	NA	NA	NA	NA
Y67D8A.2l.2	WBGene00022059	Y67D8A.2	Y67D8A.2 encodes a protein orthologous to human Phosphorylase kinase, beta subunit,(PHKB); human phosphorylase kinase is a polymer of 16 subunits, and catalyses serine phosphorylation of substrates, including troponin I.	protein_coding_primary_transcript	NA	NA	NA	NA	NA	NA	NA	NA	NA	NA
Y67D8A.2l.4	WBGene00022059	Y67D8A.2	Y67D8A.2 encodes a protein orthologous to human Phosphorylase kinase, beta subunit,(PHKB); human phosphorylase kinase is a polymer of 16 subunits, and catalyses serine phosphorylation of substrates, including troponin I.	protein_coding_primary_transcript	NA	NA	NA	NA	NA	NA	NA	NA	NA	NA
Y67D8B.3.1	WBGene00023186	Y67D8B.3	n.a.	protein_coding_primary_transcript	NA	NA	NA	NA	NA	NA	NA	NA	NA	NA
Y67D8B.5.1	WBGene00022064	Y67D8B.5	n.a.	protein_coding_primary_transcript	NA	NA	NA	NA	NA	NA	NA	NA	NA	NA
Y67D8C.10a.2	WBGene00003153	mca-3	mca-3 encodes one of three C. elegans plasma membrane Ca2+ ATPases (PMCAs); by homology, MCA-3 is predicted to function as a molecular pump that couples ATP hydrolysis to extrusion of cytosolic Ca2+; mca-3 activity is required for coelomoycte endocytosis, normal coordinated locomotion, and embryonic and larval development; in regulating endocytosis, MCA-3 is required specifically in the early stages for recruitment of the endocytic machinery to the plasma membrane; an mca-3::gfp reporter is expressed from embryogenesis through adulthood and seen in body wall muscle, the nervous system, intestine, and coelomocytes; in coelomocytes, an MCA-3::GFP fusion protein localizes to the plasma membrane.	protein_coding_primary_transcript	NA	NA	NA	NA	NA	NA	NA	NA	NA	NA
Y67D8C.10b.2	WBGene00003153	mca-3	mca-3 encodes one of three C. elegans plasma membrane Ca2+ ATPases (PMCAs); by homology, MCA-3 is predicted to function as a molecular pump that couples ATP hydrolysis to extrusion of cytosolic Ca2+; mca-3 activity is required for coelomoycte endocytosis, normal coordinated locomotion, and embryonic and larval development; in regulating endocytosis, MCA-3 is required specifically in the early stages for recruitment of the endocytic machinery to the plasma membrane; an mca-3::gfp reporter is expressed from embryogenesis through adulthood and seen in body wall muscle, the nervous system, intestine, and coelomocytes; in coelomocytes, an MCA-3::GFP fusion protein localizes to the plasma membrane.	protein_coding_primary_transcript	NA	NA	NA	NA	NA	NA	NA	NA	NA	NA
Y67D8C.10b.3	WBGene00003153	mca-3	mca-3 encodes one of three C. elegans plasma membrane Ca2+ ATPases (PMCAs); by homology, MCA-3 is predicted to function as a molecular pump that couples ATP hydrolysis to extrusion of cytosolic Ca2+; mca-3 activity is required for coelomoycte endocytosis, normal coordinated locomotion, and embryonic and larval development; in regulating endocytosis, MCA-3 is required specifically in the early stages for recruitment of the endocytic machinery to the plasma membrane; an mca-3::gfp reporter is expressed from embryogenesis through adulthood and seen in body wall muscle, the nervous system, intestine, and coelomocytes; in coelomocytes, an MCA-3::GFP fusion protein localizes to the plasma membrane.	protein_coding_primary_transcript	NA	NA	NA	NA	NA	NA	NA	NA	NA	NA
Y67D8C.10b.4	WBGene00003153	mca-3	mca-3 encodes one of three C. elegans plasma membrane Ca2+ ATPases (PMCAs); by homology, MCA-3 is predicted to function as a molecular pump that couples ATP hydrolysis to extrusion of cytosolic Ca2+; mca-3 activity is required for coelomoycte endocytosis, normal coordinated locomotion, and embryonic and larval development; in regulating endocytosis, MCA-3 is required specifically in the early stages for recruitment of the endocytic machinery to the plasma membrane; an mca-3::gfp reporter is expressed from embryogenesis through adulthood and seen in body wall muscle, the nervous system, intestine, and coelomocytes; in coelomocytes, an MCA-3::GFP fusion protein localizes to the plasma membrane.	protein_coding_primary_transcript	NA	NA	NA	NA	NA	NA	NA	NA	NA	NA
Y67D8C.10c.2	WBGene00003153	mca-3	mca-3 encodes one of three C. elegans plasma membrane Ca2+ ATPases (PMCAs); by homology, MCA-3 is predicted to function as a molecular pump that couples ATP hydrolysis to extrusion of cytosolic Ca2+; mca-3 activity is required for coelomoycte endocytosis, normal coordinated locomotion, and embryonic and larval development; in regulating endocytosis, MCA-3 is required specifically in the early stages for recruitment of the endocytic machinery to the plasma membrane; an mca-3::gfp reporter is expressed from embryogenesis through adulthood and seen in body wall muscle, the nervous system, intestine, and coelomocytes; in coelomocytes, an MCA-3::GFP fusion protein localizes to the plasma membrane.	protein_coding_primary_transcript	NA	NA	NA	NA	NA	NA	NA	NA	NA	NA
Y67D8C.10d.2	WBGene00003153	mca-3	mca-3 encodes one of three C. elegans plasma membrane Ca2+ ATPases (PMCAs); by homology, MCA-3 is predicted to function as a molecular pump that couples ATP hydrolysis to extrusion of cytosolic Ca2+; mca-3 activity is required for coelomoycte endocytosis, normal coordinated locomotion, and embryonic and larval development; in regulating endocytosis, MCA-3 is required specifically in the early stages for recruitment of the endocytic machinery to the plasma membrane; an mca-3::gfp reporter is expressed from embryogenesis through adulthood and seen in body wall muscle, the nervous system, intestine, and coelomocytes; in coelomocytes, an MCA-3::GFP fusion protein localizes to the plasma membrane.	protein_coding_primary_transcript	NA	NA	NA	NA	NA	NA	NA	NA	NA	NA
Y67D8C.10d.3	WBGene00003153	mca-3	mca-3 encodes one of three C. elegans plasma membrane Ca2+ ATPases (PMCAs); by homology, MCA-3 is predicted to function as a molecular pump that couples ATP hydrolysis to extrusion of cytosolic Ca2+; mca-3 activity is required for coelomoycte endocytosis, normal coordinated locomotion, and embryonic and larval development; in regulating endocytosis, MCA-3 is required specifically in the early stages for recruitment of the endocytic machinery to the plasma membrane; an mca-3::gfp reporter is expressed from embryogenesis through adulthood and seen in body wall muscle, the nervous system, intestine, and coelomocytes; in coelomocytes, an MCA-3::GFP fusion protein localizes to the plasma membrane.	protein_coding_primary_transcript	NA	NA	NA	NA	NA	NA	NA	NA	NA	NA
Y67D8C.10d.4	WBGene00003153	mca-3	mca-3 encodes one of three C. elegans plasma membrane Ca2+ ATPases (PMCAs); by homology, MCA-3 is predicted to function as a molecular pump that couples ATP hydrolysis to extrusion of cytosolic Ca2+; mca-3 activity is required for coelomoycte endocytosis, normal coordinated locomotion, and embryonic and larval development; in regulating endocytosis, MCA-3 is required specifically in the early stages for recruitment of the endocytic machinery to the plasma membrane; an mca-3::gfp reporter is expressed from embryogenesis through adulthood and seen in body wall muscle, the nervous system, intestine, and coelomocytes; in coelomocytes, an MCA-3::GFP fusion protein localizes to the plasma membrane.	protein_coding_primary_transcript	NA	NA	NA	NA	NA	NA	NA	NA	NA	NA
Y67D8C.10e.1	WBGene00003153	mca-3	mca-3 encodes one of three C. elegans plasma membrane Ca2+ ATPases (PMCAs); by homology, MCA-3 is predicted to function as a molecular pump that couples ATP hydrolysis to extrusion of cytosolic Ca2+; mca-3 activity is required for coelomoycte endocytosis, normal coordinated locomotion, and embryonic and larval development; in regulating endocytosis, MCA-3 is required specifically in the early stages for recruitment of the endocytic machinery to the plasma membrane; an mca-3::gfp reporter is expressed from embryogenesis through adulthood and seen in body wall muscle, the nervous system, intestine, and coelomocytes; in coelomocytes, an MCA-3::GFP fusion protein localizes to the plasma membrane.	protein_coding_primary_transcript	NA	NA	NA	NA	NA	NA	NA	NA	NA	NA
Y67D8C.2.1	WBGene00022066	Y67D8C.2	n.a.	protein_coding_primary_transcript	NA	NA	NA	NA	NA	NA	NA	NA	NA	NA
Y67D8C.22a.1	WBGene00235279	Y67D8C.22	Y67D8C.22 is predicted to encode a protein with the following domain: Clarin.	protein_coding_primary_transcript	NA	NA	NA	NA	NA	NA	NA	NA	NA	NA
Y67D8C.22b.1	WBGene00235279	Y67D8C.22	Y67D8C.22 is predicted to encode a protein with the following domain: Clarin.	protein_coding_primary_transcript	NA	NA	NA	NA	NA	NA	NA	NA	NA	NA
Y67D8C.3b.1	WBGene00022067	Y67D8C.3	Y67D8C.3 is predicted to encode a protein with the following domain: Ribonuclease H-like superfamily.	protein_coding_primary_transcript	NA	NA	NA	NA	NA	NA	NA	NA	NA	NA
Y67D8C.5b.1	WBGene00022069	eel-1	eel-1 encodes a predicted Hect E3 ubiquitin ligase that contains multiple domains of similarity to the mammalian Mcl1 ubiquitin ligase Mule; eel-1 (enhancer of efl-1) was identified in a screen for modifiers of the transcription factor efl-1/E2F which is involved in the generation of SKN-1 protein asymmetry in the early embryo, a process essential for proper embryonic patterning; EEL-1 binds SKN-1 in yeast two-hybrid assays; genetic interaction studies indicate that eel-1 acts redundantly with one or more EFL-1 targets to regulate the spatial and temporal expression of SKN-1, most likely by promoting SKN-1 degradation; eel-1 is also involved in the organization of hemidesmosomes by maintaining proper levels of one of the constituent proteins, LET-805/myotactin (the putative hemidesmosome extracellular matrix receptor).	protein_coding_primary_transcript	NA	NA	NA	NA	NA	NA	NA	NA	NA	NA
Y67D8C.5d.1	WBGene00022069	eel-1	eel-1 encodes a predicted Hect E3 ubiquitin ligase that contains multiple domains of similarity to the mammalian Mcl1 ubiquitin ligase Mule; eel-1 (enhancer of efl-1) was identified in a screen for modifiers of the transcription factor efl-1/E2F which is involved in the generation of SKN-1 protein asymmetry in the early embryo, a process essential for proper embryonic patterning; EEL-1 binds SKN-1 in yeast two-hybrid assays; genetic interaction studies indicate that eel-1 acts redundantly with one or more EFL-1 targets to regulate the spatial and temporal expression of SKN-1, most likely by promoting SKN-1 degradation; eel-1 is also involved in the organization of hemidesmosomes by maintaining proper levels of one of the constituent proteins, LET-805/myotactin (the putative hemidesmosome extracellular matrix receptor).	protein_coding_primary_transcript	NA	NA	NA	NA	NA	NA	NA	NA	NA	NA
Y67D8C.5e.1	WBGene00022069	eel-1	eel-1 encodes a predicted Hect E3 ubiquitin ligase that contains multiple domains of similarity to the mammalian Mcl1 ubiquitin ligase Mule; eel-1 (enhancer of efl-1) was identified in a screen for modifiers of the transcription factor efl-1/E2F which is involved in the generation of SKN-1 protein asymmetry in the early embryo, a process essential for proper embryonic patterning; EEL-1 binds SKN-1 in yeast two-hybrid assays; genetic interaction studies indicate that eel-1 acts redundantly with one or more EFL-1 targets to regulate the spatial and temporal expression of SKN-1, most likely by promoting SKN-1 degradation; eel-1 is also involved in the organization of hemidesmosomes by maintaining proper levels of one of the constituent proteins, LET-805/myotactin (the putative hemidesmosome extracellular matrix receptor).	protein_coding_primary_transcript	NA	NA	NA	NA	NA	NA	NA	NA	NA	NA
Y67D8C.5g.1	WBGene00022069	eel-1	eel-1 encodes a predicted Hect E3 ubiquitin ligase that contains multiple domains of similarity to the mammalian Mcl1 ubiquitin ligase Mule; eel-1 (enhancer of efl-1) was identified in a screen for modifiers of the transcription factor efl-1/E2F which is involved in the generation of SKN-1 protein asymmetry in the early embryo, a process essential for proper embryonic patterning; EEL-1 binds SKN-1 in yeast two-hybrid assays; genetic interaction studies indicate that eel-1 acts redundantly with one or more EFL-1 targets to regulate the spatial and temporal expression of SKN-1, most likely by promoting SKN-1 degradation; eel-1 is also involved in the organization of hemidesmosomes by maintaining proper levels of one of the constituent proteins, LET-805/myotactin (the putative hemidesmosome extracellular matrix receptor).	protein_coding_primary_transcript	NA	NA	NA	NA	NA	NA	NA	NA	NA	NA
Y67D8C.5h.1	WBGene00022069	eel-1	eel-1 encodes a predicted Hect E3 ubiquitin ligase that contains multiple domains of similarity to the mammalian Mcl1 ubiquitin ligase Mule; eel-1 (enhancer of efl-1) was identified in a screen for modifiers of the transcription factor efl-1/E2F which is involved in the generation of SKN-1 protein asymmetry in the early embryo, a process essential for proper embryonic patterning; EEL-1 binds SKN-1 in yeast two-hybrid assays; genetic interaction studies indicate that eel-1 acts redundantly with one or more EFL-1 targets to regulate the spatial and temporal expression of SKN-1, most likely by promoting SKN-1 degradation; eel-1 is also involved in the organization of hemidesmosomes by maintaining proper levels of one of the constituent proteins, LET-805/myotactin (the putative hemidesmosome extracellular matrix receptor).	protein_coding_primary_transcript	NA	NA	NA	NA	NA	NA	NA	NA	NA	NA
Y67D8C.6.1	WBGene00022070	Y67D8C.6	n.a.	protein_coding_primary_transcript	NA	NA	NA	NA	NA	NA	NA	NA	NA	NA
Y67D8C.7.1	WBGene00022071	Y67D8C.7	n.a.	protein_coding_primary_transcript	NA	NA	NA	NA	NA	NA	NA	NA	NA	NA
Y67H2A.10a.1	WBGene00013465	Y67H2A.10	Y67H2A.10 encodes a divergent ortholog of S. cerevisiae SFP1p; in yeast,and probably other eukaryotes, SFP1p is a stress-modulated transcriptionfactor; Y67H2A.10's orthology is invisible in its primary sequencealone, but is detectable by examining the Brugia malayi ortholog ofSFP1p, 14538.m00477.	protein_coding_primary_transcript	NA	NA	NA	NA	NA	NA	NA	NA	NA	NA
Y67H2A.2b.1	WBGene00013461	Y67H2A.2	Y67H2A.2 is an ortholog of human KLHDC10; is predicted to encode a protein with the following domain: Kelch-type beta propeller.	protein_coding_primary_transcript	NA	NA	NA	NA	NA	NA	NA	NA	NA	NA
Y67H2A.2c.1	WBGene00013461	Y67H2A.2	Y67H2A.2 is an ortholog of human KLHDC10; is predicted to encode a protein with the following domain: Kelch-type beta propeller.	protein_coding_primary_transcript	NA	NA	NA	NA	NA	NA	NA	NA	NA	NA
Y67H2A.7b.1	WBGene00013464	Y67H2A.7	Y67H2A.7 is an ortholog of human MIPEP (mitochondrial intermediate peptidase); is predicted to have metal ion binding activity and metalloendopeptidase activity.	protein_coding_primary_transcript	NA	NA	NA	NA	NA	NA	NA	NA	NA	NA
Y68A4A.10a.1	WBGene00013469	Y68A4A.10	Y68A4A.10 is predicted to encode a protein with the following domain: Domain of unknown function DUF281.	protein_coding_primary_transcript	NA	NA	NA	NA	NA	NA	NA	NA	NA	NA
Y68A4A.10b.1	WBGene00013469	Y68A4A.10	Y68A4A.10 is predicted to encode a protein with the following domain: Domain of unknown function DUF281.	protein_coding_primary_transcript	NA	NA	NA	NA	NA	NA	NA	NA	NA	NA
Y68A4A.2.1	WBGene00013466	srz-47	srz-47 is predicted to encode a protein with the following domain: 7TM GPCR, serpentine receptor class z (Srz).	protein_coding_primary_transcript	NA	NA	NA	NA	NA	NA	NA	NA	NA	NA
Y68A4A.6.1	WBGene00013468	srz-96	srz-96 is predicted to encode a protein with the following domain: 7TM GPCR, serpentine receptor class z (Srz).	protein_coding_primary_transcript	NA	NA	NA	NA	NA	NA	NA	NA	NA	NA
Y68A4A.7.1	WBGene00005332	srh-113	srh-113 is predicted to encode a protein with the following domain: 7TM GPCR, serpentine receptor class h (Srh).	protein_coding_primary_transcript	NA	NA	NA	NA	NA	NA	NA	NA	NA	NA
Y68A4A.9.1	WBGene00005443	srh-236	srh-236 is predicted to encode a protein with the following domain: 7TM GPCR, serpentine receptor class h (Srh).	protein_coding_primary_transcript	NA	NA	NA	NA	NA	NA	NA	NA	NA	NA
Y68A4B.1.1	WBGene00013470	clec-243	clec-243 is predicted to have carbohydrate binding activity.	protein_coding_primary_transcript	NA	NA	NA	NA	NA	NA	NA	NA	NA	NA
Y68A4B.2.1	WBGene00013471	clec-242	clec-242 is predicted to have carbohydrate binding activity.	protein_coding_primary_transcript	NA	NA	NA	NA	NA	NA	NA	NA	NA	NA
Y68A4B.3.1	WBGene00013472	Y68A4B.3	n.a.	protein_coding_primary_transcript	NA	NA	NA	NA	NA	NA	NA	NA	NA	NA
Y69A2AR.12.1	WBGene00022083	Y69A2AR.12	n.a.	protein_coding_primary_transcript	NA	NA	NA	NA	NA	NA	NA	NA	NA	NA
Y69A2AR.16b.1	WBGene00022087	Y69A2AR.16	Y69A2AR.16 is an ortholog of human XPO4 (exportin 4); is predicted to encode a protein with the following domains: Armadillo-like helical and Armadillo-type fold.	protein_coding_primary_transcript	NA	NA	NA	NA	NA	NA	NA	NA	NA	NA
Y69A2AR.18b.1	WBGene00022089	Y69A2AR.18	Y69A2AR.18 is an ortholog of human ATP5F1C (ATP synthase F1 subunit gamma); is predicted to have proton-transporting ATP synthase activity, rotational mechanism; is expressed in several tissues, including the hypodermis, the muscular system, the nervous system, the pharynx, and the tail.	protein_coding_primary_transcript	NA	NA	NA	NA	NA	NA	NA	NA	NA	NA
Y69A2AR.19a.1	WBGene00022090	Y69A2AR.19	Y69A2AR.19 is predicted to have protein tyrosine phosphatase activity.	protein_coding_primary_transcript	NA	NA	NA	NA	NA	NA	NA	NA	NA	NA
Y69A2AR.19b.1	WBGene00022090	Y69A2AR.19	Y69A2AR.19 is predicted to have protein tyrosine phosphatase activity.	protein_coding_primary_transcript	NA	NA	NA	NA	NA	NA	NA	NA	NA	NA
Y69A2AR.1a.1	WBGene00022074	Y69A2AR.1	n.a.	protein_coding_primary_transcript	NA	NA	NA	NA	NA	NA	NA	NA	NA	NA
Y69A2AR.1g.1	WBGene00022074	Y69A2AR.1	n.a.	protein_coding_primary_transcript	NA	NA	NA	NA	NA	NA	NA	NA	NA	NA
Y69A2AR.1h.1	WBGene00022074	Y69A2AR.1	n.a.	protein_coding_primary_transcript	NA	NA	NA	NA	NA	NA	NA	NA	NA	NA
Y69A2AR.23.1	WBGene00022094	Y69A2AR.23	Y69A2AR.23 is enriched in the NSM based on tiling, array, and RNA-seq studies.	protein_coding_primary_transcript	NA	NA	NA	NA	NA	NA	NA	NA	NA	NA
Y69A2AR.24.1	WBGene00022095	Y69A2AR.24	n.a.	protein_coding_primary_transcript	NA	NA	NA	NA	NA	NA	NA	NA	NA	NA
Y69A2AR.25.1	WBGene00022096	Y69A2AR.25	n.a.	protein_coding_primary_transcript	NA	NA	NA	NA	NA	NA	NA	NA	NA	NA
Y69A2AR.26.1	WBGene00022097	nhr-242	nhr-242 is predicted to have DNA-binding activity transcription factor activity, sequence-specific DNA binding activity, and zinc ion binding activity.	protein_coding_primary_transcript	NA	NA	NA	NA	NA	NA	NA	NA	NA	NA
Y69A2AR.2b.1	WBGene00004367	ric-8	ric-8 encodes a receptor-independent G alpha guanine nucleotide exchange factor (GEF); ric-8 activity is required for regulating heterotrimeric G protein signaling pathways that control asymmetric cell division in the embryo as well as synaptic transmission in the nervous system; in the 1-cell embryo, RIC-8 functions as a GEF for GOA-1 thereby regulating spindle morphology, position, and consequently, the first asymmetric cell division; in the nervous system, RIC-8 likely functions to regulate activity of both the EGL-30 and GSA-1 pathways to regulate neurotransmitter secretion and thus, coordinated locomotion; RIC-8 also functions, with AGS-3, to activate GOA-1/Galpha0 in the ASH chemosensory neurons to modulate behavior after food deprivation; in vitro, RIC-8 preferentially binds GOA-1-GDP and increases the rate of GOA-1 GTP binding; in the early embryo, RIC-8 localizes to the cellular cortex, junctions between cells, asters of the mitotic spindle, the central spindle (kinetochore microtubules), the nuclear envelope, and chromatin; RIC-8's localization to the cortex and asters mirrors that of GOA-1, while localization to the cortex and central spindle is similar to that of the GOA-1 regulators GPR-1/2, whose subcellular localization is RIC-8-dependent; in later stage animals, RIC-8 is seen in head and tail ganglia, amphid processes, and the ventral nerve cord, as well as in larval nonneuronal cells, such as germline nuclei, where it localizes near the nuclear membrane.	protein_coding_primary_transcript	NA	NA	NA	NA	NA	NA	NA	NA	NA	NA
Y69A2AR.2c.1	WBGene00004367	ric-8	ric-8 encodes a receptor-independent G alpha guanine nucleotide exchange factor (GEF); ric-8 activity is required for regulating heterotrimeric G protein signaling pathways that control asymmetric cell division in the embryo as well as synaptic transmission in the nervous system; in the 1-cell embryo, RIC-8 functions as a GEF for GOA-1 thereby regulating spindle morphology, position, and consequently, the first asymmetric cell division; in the nervous system, RIC-8 likely functions to regulate activity of both the EGL-30 and GSA-1 pathways to regulate neurotransmitter secretion and thus, coordinated locomotion; RIC-8 also functions, with AGS-3, to activate GOA-1/Galpha0 in the ASH chemosensory neurons to modulate behavior after food deprivation; in vitro, RIC-8 preferentially binds GOA-1-GDP and increases the rate of GOA-1 GTP binding; in the early embryo, RIC-8 localizes to the cellular cortex, junctions between cells, asters of the mitotic spindle, the central spindle (kinetochore microtubules), the nuclear envelope, and chromatin; RIC-8's localization to the cortex and asters mirrors that of GOA-1, while localization to the cortex and central spindle is similar to that of the GOA-1 regulators GPR-1/2, whose subcellular localization is RIC-8-dependent; in later stage animals, RIC-8 is seen in head and tail ganglia, amphid processes, and the ventral nerve cord, as well as in larval nonneuronal cells, such as germline nuclei, where it localizes near the nuclear membrane.	protein_coding_primary_transcript	NA	NA	NA	NA	NA	NA	NA	NA	NA	NA
Y69A2AR.2d.1	WBGene00004367	ric-8	ric-8 encodes a receptor-independent G alpha guanine nucleotide exchange factor (GEF); ric-8 activity is required for regulating heterotrimeric G protein signaling pathways that control asymmetric cell division in the embryo as well as synaptic transmission in the nervous system; in the 1-cell embryo, RIC-8 functions as a GEF for GOA-1 thereby regulating spindle morphology, position, and consequently, the first asymmetric cell division; in the nervous system, RIC-8 likely functions to regulate activity of both the EGL-30 and GSA-1 pathways to regulate neurotransmitter secretion and thus, coordinated locomotion; RIC-8 also functions, with AGS-3, to activate GOA-1/Galpha0 in the ASH chemosensory neurons to modulate behavior after food deprivation; in vitro, RIC-8 preferentially binds GOA-1-GDP and increases the rate of GOA-1 GTP binding; in the early embryo, RIC-8 localizes to the cellular cortex, junctions between cells, asters of the mitotic spindle, the central spindle (kinetochore microtubules), the nuclear envelope, and chromatin; RIC-8's localization to the cortex and asters mirrors that of GOA-1, while localization to the cortex and central spindle is similar to that of the GOA-1 regulators GPR-1/2, whose subcellular localization is RIC-8-dependent; in later stage animals, RIC-8 is seen in head and tail ganglia, amphid processes, and the ventral nerve cord, as well as in larval nonneuronal cells, such as germline nuclei, where it localizes near the nuclear membrane.	protein_coding_primary_transcript	NA	NA	NA	NA	NA	NA	NA	NA	NA	NA
Y69A2AR.30b.1	WBGene00003161	mdf-2	mdf-2 encodes the C. elegans ortholog of the Mad2p spindle assembly checkpoint protein; mdf-2 activity is essential for regulation of the anaphase-promoting complex (APC) during oocyte meiosis I as well as for normal brood size, growth rates, and embryonic, larval, and vulval development; in addition, mdf-2 is essential for mitotic spindle checkpoint activity in response to anoxia, in which microscopically visible movement ceases and cell cycle progression reversibly arrests; by genetic analyses and comparison to studies in budding yeast, MDF-2 likely negatively regulates APC activity by inhibiting the activity of the FZY-1/CDC20p APC co-activator.	protein_coding_primary_transcript	NA	NA	NA	NA	NA	NA	NA	NA	NA	NA
Y69A2AR.30c.1	WBGene00003161	mdf-2	mdf-2 encodes the C. elegans ortholog of the Mad2p spindle assembly checkpoint protein; mdf-2 activity is essential for regulation of the anaphase-promoting complex (APC) during oocyte meiosis I as well as for normal brood size, growth rates, and embryonic, larval, and vulval development; in addition, mdf-2 is essential for mitotic spindle checkpoint activity in response to anoxia, in which microscopically visible movement ceases and cell cycle progression reversibly arrests; by genetic analyses and comparison to studies in budding yeast, MDF-2 likely negatively regulates APC activity by inhibiting the activity of the FZY-1/CDC20p APC co-activator.	protein_coding_primary_transcript	NA	NA	NA	NA	NA	NA	NA	NA	NA	NA
Y69A2AR.32b.1	WBGene00022101	Y69A2AR.32	Y69A2AR.32 is predicted to have RNA binding activity.	protein_coding_primary_transcript	NA	NA	NA	NA	NA	NA	NA	NA	NA	NA
Y69A2AR.32b.3	WBGene00022101	Y69A2AR.32	Y69A2AR.32 is predicted to have RNA binding activity.	protein_coding_primary_transcript	NA	NA	NA	NA	NA	NA	NA	NA	NA	NA
Y69A2AR.32c.1	WBGene00022101	Y69A2AR.32	Y69A2AR.32 is predicted to have RNA binding activity.	protein_coding_primary_transcript	NA	NA	NA	NA	NA	NA	NA	NA	NA	NA
Y69A2AR.46.1	WBGene00235288	Y69A2AR.46	n.a.	protein_coding_primary_transcript	NA	NA	NA	NA	NA	NA	NA	NA	NA	NA
Y69A2AR.47.1	WBGene00235294	Y69A2AR.47	n.a.	protein_coding_primary_transcript	NA	NA	NA	NA	NA	NA	NA	NA	NA	NA
Y69A2AR.50.1	WBGene00235342	Y69A2AR.50	n.a.	protein_coding_primary_transcript	NA	NA	NA	NA	NA	NA	NA	NA	NA	NA
Y69A2AR.51.1	WBGene00235343	Y69A2AR.51	n.a.	protein_coding_primary_transcript	NA	NA	NA	NA	NA	NA	NA	NA	NA	NA
Y69A2AR.7b.1	WBGene00022078	epg-9	epg-9 encodes the C. elegans homolog of mammalian ATG101 (AuTophaGy101); in C. elegans, epg-9 is required for autophagic degradation of protein aggregates and for normal survival rates under conditions of food deprivation; EPG-9 physically interacts with ATG-13, the C. elegans homolog of ATG13, and UNC-51, the C. elegans homolog of ATG1; an EPG-9::GFP reporter fusion is ubiquitously expressed during embryogenesis and widely expressed in postembryonic stages, including in pharyngeal muscles, neurons and intestinal cells.	protein_coding_primary_transcript	NA	NA	NA	NA	NA	NA	NA	NA	NA	NA
Y69A2AR.7b.2	WBGene00022078	epg-9	epg-9 encodes the C. elegans homolog of mammalian ATG101 (AuTophaGy101); in C. elegans, epg-9 is required for autophagic degradation of protein aggregates and for normal survival rates under conditions of food deprivation; EPG-9 physically interacts with ATG-13, the C. elegans homolog of ATG13, and UNC-51, the C. elegans homolog of ATG1; an EPG-9::GFP reporter fusion is ubiquitously expressed during embryogenesis and widely expressed in postembryonic stages, including in pharyngeal muscles, neurons and intestinal cells.	protein_coding_primary_transcript	NA	NA	NA	NA	NA	NA	NA	NA	NA	NA
Y69A2AR.7c.1	WBGene00022078	epg-9	epg-9 encodes the C. elegans homolog of mammalian ATG101 (AuTophaGy101); in C. elegans, epg-9 is required for autophagic degradation of protein aggregates and for normal survival rates under conditions of food deprivation; EPG-9 physically interacts with ATG-13, the C. elegans homolog of ATG13, and UNC-51, the C. elegans homolog of ATG1; an EPG-9::GFP reporter fusion is ubiquitously expressed during embryogenesis and widely expressed in postembryonic stages, including in pharyngeal muscles, neurons and intestinal cells.	protein_coding_primary_transcript	NA	NA	NA	NA	NA	NA	NA	NA	NA	NA
Y69A2AR.7c.2	WBGene00022078	epg-9	epg-9 encodes the C. elegans homolog of mammalian ATG101 (AuTophaGy101); in C. elegans, epg-9 is required for autophagic degradation of protein aggregates and for normal survival rates under conditions of food deprivation; EPG-9 physically interacts with ATG-13, the C. elegans homolog of ATG13, and UNC-51, the C. elegans homolog of ATG1; an EPG-9::GFP reporter fusion is ubiquitously expressed during embryogenesis and widely expressed in postembryonic stages, including in pharyngeal muscles, neurons and intestinal cells.	protein_coding_primary_transcript	NA	NA	NA	NA	NA	NA	NA	NA	NA	NA
Y69A2AR.7c.3	WBGene00022078	epg-9	epg-9 encodes the C. elegans homolog of mammalian ATG101 (AuTophaGy101); in C. elegans, epg-9 is required for autophagic degradation of protein aggregates and for normal survival rates under conditions of food deprivation; EPG-9 physically interacts with ATG-13, the C. elegans homolog of ATG13, and UNC-51, the C. elegans homolog of ATG1; an EPG-9::GFP reporter fusion is ubiquitously expressed during embryogenesis and widely expressed in postembryonic stages, including in pharyngeal muscles, neurons and intestinal cells.	protein_coding_primary_transcript	NA	NA	NA	NA	NA	NA	NA	NA	NA	NA
Y69E1A.1.1	WBGene00013473	Y69E1A.1	Y69E1A.1 is predicted to encode a protein with the following domain: Protein of unknown function DUF856, Caenorhabditis species.	protein_coding_primary_transcript	NA	NA	NA	NA	NA	NA	NA	NA	NA	NA
Y69E1A.2.1	WBGene00013474	Y69E1A.2	Y69E1A.2 is enriched in the NSM based on tiling, array, and microarray studies; is predicted to encode a protein with the following domain: Cytosolic motility protein.	protein_coding_primary_transcript	NA	NA	NA	NA	NA	NA	NA	NA	NA	NA
Y69E1A.3.1	WBGene00013475	Y69E1A.3	Y69E1A.3 is predicted to have ATP binding activity and non-membrane spanning protein tyrosine kinase activity.	protein_coding_primary_transcript	NA	NA	NA	NA	NA	NA	NA	NA	NA	NA
Y69E1A.4.1	WBGene00013476	Y69E1A.4	Y69E1A.4 is predicted to have phosphoprotein phosphatase activity.	protein_coding_primary_transcript	NA	NA	NA	NA	NA	NA	NA	NA	NA	NA
Y69E1A.5.2	WBGene00013477	Y69E1A.5	Y69E1A.5 is enriched in the OLL and the PVD based on tiling, array, RNA-seq, proteomic, and microarray studies; is predicted to encode a protein with the following domains: Phosphatidylethanolamine-binding protein, Phosphatidylethanolamine-binding protein, eukaryotic, and PEBP-like superfamily.	protein_coding_primary_transcript	NA	NA	NA	NA	NA	NA	NA	NA	NA	NA
Y69E1A.6a.1	WBGene00005531	sri-19	sri-19 is expressed in head neurons, the body wall musculature, and the vulval muscle; is predicted to encode a protein with the following domain: 7TM GPCR, serpentine chemoreceptor class i (Sri).	protein_coding_primary_transcript	NA	NA	NA	NA	NA	NA	NA	NA	NA	NA
Y69E1A.6b.1	WBGene00005531	sri-19	sri-19 is expressed in head neurons, the body wall musculature, and the vulval muscle; is predicted to encode a protein with the following domain: 7TM GPCR, serpentine chemoreceptor class i (Sri).	protein_coding_primary_transcript	NA	NA	NA	NA	NA	NA	NA	NA	NA	NA
Y69E1A.7a.1	WBGene00000171	aqp-3	aqp-3 encodes an aquaglyceroporin whose expression in Xenopus oocytes increases water or glycerol permeability five- to seven-fold; loss of AQP-3 activity via mutation or RNAi results in no obvious defects; however, AQP-3, in conjunction with AQP-2, AQP-4, and AQP-8, is weakly required for recovery from hypotonic stress; AQP-3 is expressed in the intestine, excretory cell, seminal vesicle, and vas deferens.	protein_coding_primary_transcript	NA	NA	NA	NA	NA	NA	NA	NA	NA	NA
Y69E1A.7b.1	WBGene00000171	aqp-3	aqp-3 encodes an aquaglyceroporin whose expression in Xenopus oocytes increases water or glycerol permeability five- to seven-fold; loss of AQP-3 activity via mutation or RNAi results in no obvious defects; however, AQP-3, in conjunction with AQP-2, AQP-4, and AQP-8, is weakly required for recovery from hypotonic stress; AQP-3 is expressed in the intestine, excretory cell, seminal vesicle, and vas deferens.	protein_coding_primary_transcript	NA	NA	NA	NA	NA	NA	NA	NA	NA	NA
Y69E1A.8.1	WBGene00013478	Y69E1A.8	Y69E1A.8 is enriched in the ALM, the FLP, and the PLM based on microarray and RNA-seq studies.	protein_coding_primary_transcript	NA	NA	NA	NA	NA	NA	NA	NA	NA	NA
Y69F12A.1.1	WBGene00022102	Y69F12A.1	Y69F12A.1 is predicted to have ATP binding activity and protein kinase activity.	protein_coding_primary_transcript	NA	NA	NA	NA	NA	NA	NA	NA	NA	NA
Y69F12A.2a.2	WBGene00000118	alh-12	alh-12 is an ortholog of human ALDH9A1 (aldehyde dehydrogenase 9 A1); is predicted to have oxidoreductase activity, acting on the aldehyde or oxo group of donors, NAD or NADP as acceptor.	protein_coding_primary_transcript	NA	NA	NA	NA	NA	NA	NA	NA	NA	NA
Y69F12A.2b.2	WBGene00000118	alh-12	alh-12 is an ortholog of human ALDH9A1 (aldehyde dehydrogenase 9 A1); is predicted to have oxidoreductase activity, acting on the aldehyde or oxo group of donors, NAD or NADP as acceptor.	protein_coding_primary_transcript	NA	NA	NA	NA	NA	NA	NA	NA	NA	NA
Y69F12A.3.1	WBGene00044451	fipr-19	fipr-19 is predicted to encode a protein with the following domain: Fungus-induced protein.	protein_coding_primary_transcript	NA	NA	NA	NA	NA	NA	NA	NA	NA	NA
Y69H2.12.1	WBGene00013487	egas-2	egas-2 is an ortholog of human SCNN1B (sodium channel epithelial 1 beta subunit), SCNN1G (sodium channel epithelial 1 gamma subunit), and SCNN1A (sodium channel epithelial 1 alpha subunit); is predicted to have calcium ion binding activity and sodium channel activity; human orthologs of this gene are implicated in Liddle syndrome, autosomal recessive pseudohypoaldosteronism type 1, and bronchiectasis.	protein_coding_primary_transcript	NA	NA	NA	NA	NA	NA	NA	NA	NA	NA
Y69H2.17.1	WBGene00077455	Y69H2.17	Y69H2.17 is predicted to encode a protein with the following domains: CUB domain and Spermadhesin, CUB domain superfamily.	protein_coding_primary_transcript	NA	NA	NA	NA	NA	NA	NA	NA	NA	NA
Y69H2.1b.1	WBGene00013479	Y69H2.1	Y69H2.1 is predicted to encode a protein with the following domain: Protein of unknown function DUF1182.	protein_coding_primary_transcript	NA	NA	NA	NA	NA	NA	NA	NA	NA	NA
Y69H2.8.1	WBGene00013483	nhr-241	nhr-241 is predicted to have DNA-binding activity transcription factor activity, sequence-specific DNA binding activity, and zinc ion binding activity.	protein_coding_primary_transcript	NA	NA	NA	NA	NA	NA	NA	NA	NA	NA
Y6B3A.1b.1	WBGene00012386	agef-1	agef-1 encodes a putative ARF guanine nucleotide exchange factor orthologous to human ARFGEF1 (OMIM:604141) and ARFGEF2 (OMIM:605371); agef-1(RNAi) inhibits CAV-1 body formation in oocytes more severely than arf-1 disruption alone, indicating that activation of both ARF-1 and ARF-3 by AGEF-1 may be required for transport of caveolin from Golgi to CAV-1 bodies during oogenesis; more generally, AGEF-1 is required in mass RNAi assays for embryonic and larval viability, embryonic osmotic integrity, normal neurotransmission, locomotion, and osmoregulation, and normally rapid growth.	protein_coding_primary_transcript	NA	NA	NA	NA	NA	NA	NA	NA	NA	NA
Y6B3B.1.1	WBGene00012387	Y6B3B.1	Y6B3B.1 is expressed in the coelomocyte and the hypodermis.	protein_coding_primary_transcript	NA	NA	NA	NA	NA	NA	NA	NA	NA	NA
Y6B3B.11.1	WBGene00012394	hsd-1	hsd-1 encodes a hydroxysteroid dehydrogenase orthologous to 3beta-hydroxysteroid dehydrogenase/delta5-delta4 isomerases (3beta-HSDs); HSD-1 likely functions in the biosynthesis of steroid hormones, such as delta4-dafachronic acid, to promote reproductive growth (larval development) and prevent dauer arrest; in regulating larval development, hsd-1 exhibits cross-talk with the insulin signaling pathway, via regulation of the subcellular localization, and hence activity, of DAF-16; hsd-1 is expressed in the two neuronal-like XXX(L/R) cells beginning in late embryogenesis (pretzel stage) and continuing through all four larval stages, with expression fading in adults; HSD-1 is paralogous to HSD-2 and HSD-3.	protein_coding_primary_transcript	NA	NA	NA	NA	NA	NA	NA	NA	NA	NA
Y6B3B.3.1	WBGene00012388	Y6B3B.3	Y6B3B.3 is predicted to encode a protein with the following domain: Domain of unknown function WSN.	protein_coding_primary_transcript	NA	NA	NA	NA	NA	NA	NA	NA	NA	NA
Y6B3B.9b.1	WBGene00012393	Y6B3B.9	Y6B3B.9 is enriched in the NSM based on tiling, array, and RNA-seq studies; is predicted to encode a protein with the following domain: Las1-like.	protein_coding_primary_transcript	NA	NA	NA	NA	NA	NA	NA	NA	NA	NA
Y6E2A.1.1	WBGene00012397	Y6E2A.1	Y6E2A.1 is predicted to encode a protein with the following domain: 7TM GPCR, serpentine receptor class r (Str).	protein_coding_primary_transcript	NA	NA	NA	NA	NA	NA	NA	NA	NA	NA
Y6E2A.10.1	WBGene00050915	Y6E2A.10	Y6E2A.10 is predicted to encode a protein with the following domain: Leucine-rich repeat domain superfamily.	protein_coding_primary_transcript	NA	NA	NA	NA	NA	NA	NA	NA	NA	NA
Y6E2A.2.1	WBGene00006156	str-101	str-101 is predicted to encode a protein with the following domain: 7TM GPCR, serpentine receptor class r (Str).	protein_coding_primary_transcript	NA	NA	NA	NA	NA	NA	NA	NA	NA	NA
Y6E2A.6.1	WBGene00005357	srh-140	srh-140 is predicted to encode a protein with the following domain: 7TM GPCR, serpentine receptor class h (Srh).	protein_coding_primary_transcript	NA	NA	NA	NA	NA	NA	NA	NA	NA	NA
Y6E2A.8.1	WBGene00012401	irld-57	irld-57 is predicted to encode a protein with the following domain: Receptor L-domain.	protein_coding_primary_transcript	NA	NA	NA	NA	NA	NA	NA	NA	NA	NA
Y6E2A.9a.1	WBGene00012402	sfxn-1.3	sfxn-1.3 is an ortholog of human SFXN1 (sideroflexin 1) and SFXN3 (sideroflexin 3); is predicted to have ion transmembrane transporter activity.	protein_coding_primary_transcript	NA	NA	NA	NA	NA	NA	NA	NA	NA	NA
Y6E2A.9b.1	WBGene00012402	sfxn-1.3	sfxn-1.3 is an ortholog of human SFXN1 (sideroflexin 1) and SFXN3 (sideroflexin 3); is predicted to have ion transmembrane transporter activity.	protein_coding_primary_transcript	NA	NA	NA	NA	NA	NA	NA	NA	NA	NA
Y6G8.14.1	WBGene00138715	Y6G8.14	Y6G8.14 is predicted to encode a protein with the following domain: PAN/Apple domain.	protein_coding_primary_transcript	NA	NA	NA	NA	NA	NA	NA	NA	NA	NA
Y6G8.15.1	WBGene00189937	Y6G8.15	Y6G8.15 is predicted to encode a protein with the following domain: PAN/Apple domain.	protein_coding_primary_transcript	NA	NA	NA	NA	NA	NA	NA	NA	NA	NA
Y6G8.16.1	WBGene00194801	Y6G8.16	Y6G8.16 is predicted to encode a protein with the following domain: PAN/Apple domain.	protein_coding_primary_transcript	NA	NA	NA	NA	NA	NA	NA	NA	NA	NA
Y6G8.3.1	WBGene00012405	ztf-25	ztf-25 is predicted to have nucleic acid binding activity; is expressed in the embryonic cell, the head, the intestine, and the somatic nervous system.	protein_coding_primary_transcript	NA	NA	NA	NA	NA	NA	NA	NA	NA	NA
Y6G8.4.1	WBGene00012406	srz-91	srz-91 is predicted to encode a protein with the following domain: 7TM GPCR, serpentine receptor class z (Srz).	protein_coding_primary_transcript	NA	NA	NA	NA	NA	NA	NA	NA	NA	NA
Y6G8.6.1	WBGene00044208	Y6G8.6	n.a.	protein_coding_primary_transcript	NA	NA	NA	NA	NA	NA	NA	NA	NA	NA
Y6G8.8.1	WBGene00045501	Y6G8.8	Y6G8.8 is predicted to encode a protein with the following domain: Domain of unknown function DUF38, Caenorhabditis species.	protein_coding_primary_transcript	NA	NA	NA	NA	NA	NA	NA	NA	NA	NA
Y70C5A.2.1	WBGene00013490	Y70C5A.2	Y70C5A.2 is predicted to encode a protein with the following domain: 7TM GPCR, serpentine receptor class h (Srh).	protein_coding_primary_transcript	NA	NA	NA	NA	NA	NA	NA	NA	NA	NA
Y70C5A.4.1	WBGene00194799	Y70C5A.4	Y70C5A.4 is predicted to have G-protein coupled peptide receptor activity.	protein_coding_primary_transcript	NA	NA	NA	NA	NA	NA	NA	NA	NA	NA
Y70C5B.1.1	WBGene00013491	Y70C5B.1	n.a.	protein_coding_primary_transcript	NA	NA	NA	NA	NA	NA	NA	NA	NA	NA
Y70C5B.2.1	WBGene00077464	Y70C5B.2	Y70C5B.2 is predicted to encode a protein with the following domain: 7TM GPCR, serpentine receptor class h (Srh).	protein_coding_primary_transcript	NA	NA	NA	NA	NA	NA	NA	NA	NA	NA
Y70C5C.1.1	WBGene00013492	Y70C5C.1	Y70C5C.1 is an ortholog of human IDE (insulin degrading enzyme); is predicted to have catalytic activity and metal ion binding activity.	protein_coding_primary_transcript	NA	NA	NA	NA	NA	NA	NA	NA	NA	NA
Y70C5C.2.1	WBGene00013493	clec-9	clec-9 is predicted to have carbohydrate binding activity.	protein_coding_primary_transcript	NA	NA	NA	NA	NA	NA	NA	NA	NA	NA
Y70C5C.4.1	WBGene00005354	srh-137	srh-137 is predicted to encode a protein with the following domain: 7TM GPCR, serpentine receptor class h (Srh).	protein_coding_primary_transcript	NA	NA	NA	NA	NA	NA	NA	NA	NA	NA
Y70G10A.3.1	WBGene00013499	Y70G10A.3	Y70G10A.3 is an ortholog of human SLCO4A1 (solute carrier organic anion transporter 4A1); is predicted to have transporter activity; is expressed in the excretory cell and the hypodermis.	protein_coding_primary_transcript	NA	NA	NA	NA	NA	NA	NA	NA	NA	NA
Y71A12B.11.1	WBGene00013508	Y71A12B.11	n.a.	protein_coding_primary_transcript	NA	NA	NA	NA	NA	NA	NA	NA	NA	NA
Y71A12B.12a.2	WBGene00013509	Y71A12B.12	Y71A12B.12 is predicted to encode a protein with the following domains: Armadillo-type fold and Leucine-rich repeat domain superfamily.	protein_coding_primary_transcript	NA	NA	NA	NA	NA	NA	NA	NA	NA	NA
Y71A12B.12b.1	WBGene00013509	Y71A12B.12	Y71A12B.12 is predicted to encode a protein with the following domains: Armadillo-type fold and Leucine-rich repeat domain superfamily.	protein_coding_primary_transcript	NA	NA	NA	NA	NA	NA	NA	NA	NA	NA
Y71A12B.1c.1	WBGene00004475	rps-6	rps-6 encodes a small (40S) ribosomal subunit S6 protein; loss of rps-6 activity in adult animals extends lifespan.	protein_coding_primary_transcript	NA	NA	NA	NA	NA	NA	NA	NA	NA	NA
Y71A12B.2.1	WBGene00013500	Y71A12B.2	Y71A12B.2 is predicted to encode a protein with the following domain: PAZ domain superfamily.	protein_coding_primary_transcript	NA	NA	NA	NA	NA	NA	NA	NA	NA	NA
Y71A12B.23.1	WBGene00195227	Y71A12B.23	n.a.	protein_coding_primary_transcript	NA	NA	NA	NA	NA	NA	NA	NA	NA	NA
Y71A12B.24.1	WBGene00195228	Y71A12B.24	n.a.	protein_coding_primary_transcript	NA	NA	NA	NA	NA	NA	NA	NA	NA	NA
Y71A12B.25.1	WBGene00195229	Y71A12B.25	n.a.	protein_coding_primary_transcript	NA	NA	NA	NA	NA	NA	NA	NA	NA	NA
Y71A12B.3.1	WBGene00013501	Y71A12B.3	Y71A12B.3 is predicted to encode a protein with the following domain: PAZ domain superfamily.	protein_coding_primary_transcript	NA	NA	NA	NA	NA	NA	NA	NA	NA	NA
Y71A12B.5.1	WBGene00013502	clec-111	clec-111 is predicted to have carbohydrate binding activity.	protein_coding_primary_transcript	NA	NA	NA	NA	NA	NA	NA	NA	NA	NA
Y71A12B.6.1	WBGene00013503	clec-112	clec-112 is predicted to have carbohydrate binding activity.	protein_coding_primary_transcript	NA	NA	NA	NA	NA	NA	NA	NA	NA	NA
Y71A12B.8.1	WBGene00013505	Y71A12B.8	Y71A12B.8 is predicted to have nucleic acid binding activity.	protein_coding_primary_transcript	NA	NA	NA	NA	NA	NA	NA	NA	NA	NA
Y71A12C.1.1	WBGene00013512	nhr-276	nhr-276 is predicted to have DNA-binding activity transcription factor activity, sequence-specific DNA binding activity, and zinc ion binding activity.	protein_coding_primary_transcript	NA	NA	NA	NA	NA	NA	NA	NA	NA	NA
Y71D11A.3b.1	WBGene00022104	acsd-1	acsd-1 is an ortholog of human ACMSD; is predicted to have aminocarboxymuconate-semialdehyde decarboxylase activity.	protein_coding_primary_transcript	NA	NA	NA	NA	NA	NA	NA	NA	NA	NA
Y71F9AL.11.1	WBGene00022116	Y71F9AL.11	Y71F9AL.11 is enriched in the AFD and the FLP based on microarray and RNA-seq studies.	protein_coding_primary_transcript	NA	NA	NA	NA	NA	NA	NA	NA	NA	NA
Y71F9AL.13a.2	WBGene00004412	rpl-1	rpl-1 encodes a large ribosomal subunit L10a protein; by homology, RPL-1 is predicted to function in protein biosynthesis; in C. elegans, RPL-1 activity is essential for embryonic development.	protein_coding_primary_transcript	NA	NA	NA	NA	NA	NA	NA	NA	NA	NA
Y71F9AL.18b.1	WBGene00004049	parp-1	parp-1 (formerly known as pme-1) encodes a poly(ADP-ribose) polymerase (PARP) orthologous to human PARP1 (OMIM:173870); PARP-1 has two N-terminal zinc fingers that probably bind DNA, and a C-terminal catalytic domain; PARP-1 exhibits poly(ADP-ribose) activity in vitro, which is blocked by mammalian PARP inhibitors; since these inhibitors also cause embryonic lethality in worms exposed to ionizing radiation, PARP-1 is likely to be required in vivo for repairing broken DNA.	protein_coding_primary_transcript	NA	NA	NA	NA	NA	NA	NA	NA	NA	NA
Y71F9AL.18d.1	WBGene00004049	parp-1	parp-1 (formerly known as pme-1) encodes a poly(ADP-ribose) polymerase (PARP) orthologous to human PARP1 (OMIM:173870); PARP-1 has two N-terminal zinc fingers that probably bind DNA, and a C-terminal catalytic domain; PARP-1 exhibits poly(ADP-ribose) activity in vitro, which is blocked by mammalian PARP inhibitors; since these inhibitors also cause embryonic lethality in worms exposed to ionizing radiation, PARP-1 is likely to be required in vivo for repairing broken DNA.	protein_coding_primary_transcript	NA	NA	NA	NA	NA	NA	NA	NA	NA	NA
Y71F9AL.7.1	WBGene00022112	Y71F9AL.7	n.a.	protein_coding_primary_transcript	NA	NA	NA	NA	NA	NA	NA	NA	NA	NA
Y71F9AM.8.1	WBGene00045398	Y71F9AM.8	n.a.	protein_coding_primary_transcript	NA	NA	NA	NA	NA	NA	NA	NA	NA	NA
Y71F9AR.10.1	WBGene00284845	Y71F9AR.10	n.a.	protein_coding_primary_transcript	NA	NA	NA	NA	NA	NA	NA	NA	NA	NA
Y71F9B.10d.1	WBGene00004946	sop-3	The sop-3 gene encodes a novel protein that regulates Hox gene expression by modulating Wnt signaling.	protein_coding_primary_transcript	NA	NA	NA	NA	NA	NA	NA	NA	NA	NA
Y71F9B.10e.1	WBGene00004946	sop-3	The sop-3 gene encodes a novel protein that regulates Hox gene expression by modulating Wnt signaling.	protein_coding_primary_transcript	NA	NA	NA	NA	NA	NA	NA	NA	NA	NA
Y71F9B.10f.2	WBGene00004946	sop-3	The sop-3 gene encodes a novel protein that regulates Hox gene expression by modulating Wnt signaling.	protein_coding_primary_transcript	NA	NA	NA	NA	NA	NA	NA	NA	NA	NA
Y71F9B.13c.1	WBGene00022131	Y71F9B.13	n.a.	protein_coding_primary_transcript	NA	NA	NA	NA	NA	NA	NA	NA	NA	NA
Y71F9B.15.1	WBGene00022133	Y71F9B.15	n.a.	protein_coding_primary_transcript	NA	NA	NA	NA	NA	NA	NA	NA	NA	NA
Y71F9B.16b.1	WBGene00001048	dnj-30	This gene encodes a protein containing a DnaJ ('J') domain.	protein_coding_primary_transcript	NA	NA	NA	NA	NA	NA	NA	NA	NA	NA
Y71F9B.2b.1	WBGene00022126	Y71F9B.2	Y71F9B.2 is an ortholog of human TAMM41; is predicted to have phosphatidate cytidylyltransferase activity.	protein_coding_primary_transcript	NA	NA	NA	NA	NA	NA	NA	NA	NA	NA
Y71F9B.5a.1	WBGene00003006	lin-17	lin-17 encodes one of four C. elegans Frizzled homologs, integral membrane proteins that contain an external cysteine rich domain (CRD) and seven transmembrane domains and that function in a wide variety of species as receptors for Wnt glycoprotein signaling molecules; LIN-17 activity is required for specifying the polarity of a number of asymmetric cell divisions that, in C. elegans, are essential for development of such structures as the vulva, somatic gonad, and tail; LIN-17 is also required for the proper polarity of neuronal migrations along the anterior-posterior axis; genetic interactions indicate that LIN-17 likely functions as a receptor for several different Wnt molecules, including LIN-44 and EGL-20, and that in specifying cell fates, the LIN-17-mediated signaling pathway often functions redundantly with other signaling pathways, including the RTK/Ras pathway; LIN-17, along with CWN-2, CAM-1, and DSH-1, functions as part of a Wnt signaling pathway that regulates ACR-16 localization to postsynaptic regions, a key component of activity-dependent synaptic plasticity; a LIN-17 translational reporter fusion shows membrane-associated expression in all of the Pn.pxx vulval precursor cells, in the descendants of V6 and T in males, in the P11.p and B cells, as well as their daughters, and granddaughters, and weakly in P10.p and its daughters; the reporter fusion does not reveal expression in P7.p, Z1, Z4, and T; LIN-17 is also expressed in muscle arms, where it colocalizes with CAM-1.	protein_coding_primary_transcript	NA	NA	NA	NA	NA	NA	NA	NA	NA	NA
Y71F9B.5a.3	WBGene00003006	lin-17	lin-17 encodes one of four C. elegans Frizzled homologs, integral membrane proteins that contain an external cysteine rich domain (CRD) and seven transmembrane domains and that function in a wide variety of species as receptors for Wnt glycoprotein signaling molecules; LIN-17 activity is required for specifying the polarity of a number of asymmetric cell divisions that, in C. elegans, are essential for development of such structures as the vulva, somatic gonad, and tail; LIN-17 is also required for the proper polarity of neuronal migrations along the anterior-posterior axis; genetic interactions indicate that LIN-17 likely functions as a receptor for several different Wnt molecules, including LIN-44 and EGL-20, and that in specifying cell fates, the LIN-17-mediated signaling pathway often functions redundantly with other signaling pathways, including the RTK/Ras pathway; LIN-17, along with CWN-2, CAM-1, and DSH-1, functions as part of a Wnt signaling pathway that regulates ACR-16 localization to postsynaptic regions, a key component of activity-dependent synaptic plasticity; a LIN-17 translational reporter fusion shows membrane-associated expression in all of the Pn.pxx vulval precursor cells, in the descendants of V6 and T in males, in the P11.p and B cells, as well as their daughters, and granddaughters, and weakly in P10.p and its daughters; the reporter fusion does not reveal expression in P7.p, Z1, Z4, and T; LIN-17 is also expressed in muscle arms, where it colocalizes with CAM-1.	protein_coding_primary_transcript	NA	NA	NA	NA	NA	NA	NA	NA	NA	NA
Y71F9B.5b.1	WBGene00003006	lin-17	lin-17 encodes one of four C. elegans Frizzled homologs, integral membrane proteins that contain an external cysteine rich domain (CRD) and seven transmembrane domains and that function in a wide variety of species as receptors for Wnt glycoprotein signaling molecules; LIN-17 activity is required for specifying the polarity of a number of asymmetric cell divisions that, in C. elegans, are essential for development of such structures as the vulva, somatic gonad, and tail; LIN-17 is also required for the proper polarity of neuronal migrations along the anterior-posterior axis; genetic interactions indicate that LIN-17 likely functions as a receptor for several different Wnt molecules, including LIN-44 and EGL-20, and that in specifying cell fates, the LIN-17-mediated signaling pathway often functions redundantly with other signaling pathways, including the RTK/Ras pathway; LIN-17, along with CWN-2, CAM-1, and DSH-1, functions as part of a Wnt signaling pathway that regulates ACR-16 localization to postsynaptic regions, a key component of activity-dependent synaptic plasticity; a LIN-17 translational reporter fusion shows membrane-associated expression in all of the Pn.pxx vulval precursor cells, in the descendants of V6 and T in males, in the P11.p and B cells, as well as their daughters, and granddaughters, and weakly in P10.p and its daughters; the reporter fusion does not reveal expression in P7.p, Z1, Z4, and T; LIN-17 is also expressed in muscle arms, where it colocalizes with CAM-1.	protein_coding_primary_transcript	NA	NA	NA	NA	NA	NA	NA	NA	NA	NA
Y71F9B.5b.3	WBGene00003006	lin-17	lin-17 encodes one of four C. elegans Frizzled homologs, integral membrane proteins that contain an external cysteine rich domain (CRD) and seven transmembrane domains and that function in a wide variety of species as receptors for Wnt glycoprotein signaling molecules; LIN-17 activity is required for specifying the polarity of a number of asymmetric cell divisions that, in C. elegans, are essential for development of such structures as the vulva, somatic gonad, and tail; LIN-17 is also required for the proper polarity of neuronal migrations along the anterior-posterior axis; genetic interactions indicate that LIN-17 likely functions as a receptor for several different Wnt molecules, including LIN-44 and EGL-20, and that in specifying cell fates, the LIN-17-mediated signaling pathway often functions redundantly with other signaling pathways, including the RTK/Ras pathway; LIN-17, along with CWN-2, CAM-1, and DSH-1, functions as part of a Wnt signaling pathway that regulates ACR-16 localization to postsynaptic regions, a key component of activity-dependent synaptic plasticity; a LIN-17 translational reporter fusion shows membrane-associated expression in all of the Pn.pxx vulval precursor cells, in the descendants of V6 and T in males, in the P11.p and B cells, as well as their daughters, and granddaughters, and weakly in P10.p and its daughters; the reporter fusion does not reveal expression in P7.p, Z1, Z4, and T; LIN-17 is also expressed in muscle arms, where it colocalizes with CAM-1.	protein_coding_primary_transcript	NA	NA	NA	NA	NA	NA	NA	NA	NA	NA
Y71F9B.5c.1	WBGene00003006	lin-17	lin-17 encodes one of four C. elegans Frizzled homologs, integral membrane proteins that contain an external cysteine rich domain (CRD) and seven transmembrane domains and that function in a wide variety of species as receptors for Wnt glycoprotein signaling molecules; LIN-17 activity is required for specifying the polarity of a number of asymmetric cell divisions that, in C. elegans, are essential for development of such structures as the vulva, somatic gonad, and tail; LIN-17 is also required for the proper polarity of neuronal migrations along the anterior-posterior axis; genetic interactions indicate that LIN-17 likely functions as a receptor for several different Wnt molecules, including LIN-44 and EGL-20, and that in specifying cell fates, the LIN-17-mediated signaling pathway often functions redundantly with other signaling pathways, including the RTK/Ras pathway; LIN-17, along with CWN-2, CAM-1, and DSH-1, functions as part of a Wnt signaling pathway that regulates ACR-16 localization to postsynaptic regions, a key component of activity-dependent synaptic plasticity; a LIN-17 translational reporter fusion shows membrane-associated expression in all of the Pn.pxx vulval precursor cells, in the descendants of V6 and T in males, in the P11.p and B cells, as well as their daughters, and granddaughters, and weakly in P10.p and its daughters; the reporter fusion does not reveal expression in P7.p, Z1, Z4, and T; LIN-17 is also expressed in muscle arms, where it colocalizes with CAM-1.	protein_coding_primary_transcript	NA	NA	NA	NA	NA	NA	NA	NA	NA	NA
Y71F9B.6a.1	WBGene00022128	Y71F9B.6	Y71F9B.6 is an ortholog of human CABLES1 and CABLES2; is predicted to encode a protein with the following domain: CDK5 and ABL1 enzyme substrate 1/2.	protein_coding_primary_transcript	NA	NA	NA	NA	NA	NA	NA	NA	NA	NA
Y71F9B.6e.1	WBGene00022128	Y71F9B.6	Y71F9B.6 is an ortholog of human CABLES1 and CABLES2; is predicted to encode a protein with the following domain: CDK5 and ABL1 enzyme substrate 1/2.	protein_coding_primary_transcript	NA	NA	NA	NA	NA	NA	NA	NA	NA	NA
Y71F9B.8e.1	WBGene00022129	lron-11	lron-11 is expressed in the hypodermis, the muscle cell, and the pharynx; is predicted to encode a protein with the following domains: Leucine-rich repeat, Leucine-rich repeat, typical subtype, and Leucine-rich repeat domain superfamily.	protein_coding_primary_transcript	NA	NA	NA	NA	NA	NA	NA	NA	NA	NA
Y71F9B.9b.1	WBGene00022130	Y71F9B.9	Y71F9B.9 is an ortholog of human CRYL1; is predicted to have 3-hydroxyacyl-CoA dehydrogenase activity and NAD+ binding activity.	protein_coding_primary_transcript	NA	NA	NA	NA	NA	NA	NA	NA	NA	NA
Y71G12A.4.1	WBGene00022140	Y71G12A.4	Y71G12A.4 is an ortholog of human ABHD17A (abhydrolase domain containing 17A) and ABHD17C (abhydrolase domain containing 17C); human ABHD17C exhibits palmitoyl-(protein) hydrolase activity.	protein_coding_primary_transcript	NA	NA	NA	NA	NA	NA	NA	NA	NA	NA
Y71G12A.5.1	WBGene00303094	Y71G12A.5	n.a.	protein_coding_primary_transcript	NA	NA	NA	NA	NA	NA	NA	NA	NA	NA
Y71G12B.11e.1	WBGene00006771	tln-1	tln-1 is an ortholog of human TLN1 (talin 1) and TLN2 (talin 2); is predicted to have actin filament binding activity; is involved in negative regulation of epidermal growth factor receptor signaling pathway, regulation of vulval development, and vulval cell fate specification; localizes to several cellular components, including the basal lamina, contractile fiber, and lateral plasma membrane; is expressed in the DTC, the uterine epithelial cell, and the vulval cell.	protein_coding_primary_transcript	NA	NA	NA	NA	NA	NA	NA	NA	NA	NA
Y71G12B.11f.1	WBGene00006771	tln-1	tln-1 is an ortholog of human TLN1 (talin 1) and TLN2 (talin 2); is predicted to have actin filament binding activity; is involved in negative regulation of epidermal growth factor receptor signaling pathway, regulation of vulval development, and vulval cell fate specification; localizes to several cellular components, including the basal lamina, contractile fiber, and lateral plasma membrane; is expressed in the DTC, the uterine epithelial cell, and the vulval cell.	protein_coding_primary_transcript	NA	NA	NA	NA	NA	NA	NA	NA	NA	NA
Y71G12B.11g.2	WBGene00006771	tln-1	tln-1 is an ortholog of human TLN1 (talin 1) and TLN2 (talin 2); is predicted to have actin filament binding activity; is involved in negative regulation of epidermal growth factor receptor signaling pathway, regulation of vulval development, and vulval cell fate specification; localizes to several cellular components, including the basal lamina, contractile fiber, and lateral plasma membrane; is expressed in the DTC, the uterine epithelial cell, and the vulval cell.	protein_coding_primary_transcript	NA	NA	NA	NA	NA	NA	NA	NA	NA	NA
Y71G12B.15b.1	WBGene00006702	ubc-3	ubc-3 encodes an E2 ubiquitin-conjugating enzyme orthologous to Saccharomyces cerevisiae and human CDC34 (OMIM:603731) which are involved in regulating protein stability during G1 and G2 cell cycle phase transitions; by homology, UBC-3 is likely required for covalent attachment of ubiquitin to select target proteins to facilitate their degradation; however, as loss of UBC-3 activity via RNA-mediated interference (RNAi) does not result in any abnormalities, the precise role of UBC-3 in C. elegans development and/or behavior is not yet known.	protein_coding_primary_transcript	NA	NA	NA	NA	NA	NA	NA	NA	NA	NA
Y71G12B.18b.1	WBGene00022156	Y71G12B.18	Y71G12B.18 is predicted to encode a protein with the following domain: Methyltransferase FkbM.	protein_coding_primary_transcript	NA	NA	NA	NA	NA	NA	NA	NA	NA	NA
Y71G12B.20b.1	WBGene00003111	mab-20	mab-20 encodes the C. elegans Semaphorin-2A ortholog; during development, mab-20 activity is required for proper epidermal morphogenesis and axon guidance; specifically, MAB-20, which functions to prevent ectopic, adhesive cell contacts, is required for ventral enclosure during embryogenesis, normal body morphology, and proper formation of sensory rays in the male tail; co-immunoprecipitation experiments demonstrate that MAB-20 interacts with the PLX-2 receptor and that this interaction is strengthened by LAD-2 which can interact with both proteins independently; a MAB-20::GFP reporter, which localizes to the cell surface, is expressed ubiquitously in embryos beginning at morphogenesis; in larvae and adults, MAB-20::GFP is seen in dividing seam cells, neurons, vulval cells, the distal tip cell in hermaphrodites and in males, is additionally seen in the linker cell, cells in the posterior ganglia, and the 9 R(n) ray precursor cells.	protein_coding_primary_transcript	NA	NA	NA	NA	NA	NA	NA	NA	NA	NA
Y71G12B.20d.1	WBGene00003111	mab-20	mab-20 encodes the C. elegans Semaphorin-2A ortholog; during development, mab-20 activity is required for proper epidermal morphogenesis and axon guidance; specifically, MAB-20, which functions to prevent ectopic, adhesive cell contacts, is required for ventral enclosure during embryogenesis, normal body morphology, and proper formation of sensory rays in the male tail; co-immunoprecipitation experiments demonstrate that MAB-20 interacts with the PLX-2 receptor and that this interaction is strengthened by LAD-2 which can interact with both proteins independently; a MAB-20::GFP reporter, which localizes to the cell surface, is expressed ubiquitously in embryos beginning at morphogenesis; in larvae and adults, MAB-20::GFP is seen in dividing seam cells, neurons, vulval cells, the distal tip cell in hermaphrodites and in males, is additionally seen in the linker cell, cells in the posterior ganglia, and the 9 R(n) ray precursor cells.	protein_coding_primary_transcript	NA	NA	NA	NA	NA	NA	NA	NA	NA	NA
Y71G12B.22.1	WBGene00022157	Y71G12B.22	n.a.	protein_coding_primary_transcript	NA	NA	NA	NA	NA	NA	NA	NA	NA	NA
Y71G12B.24b.1	WBGene00022159	mppa-1	mppa-1 is an ortholog of human PMPCA (peptidase, mitochondrial processing alpha subunit); contributes to metalloendopeptidase activity; is involved in proteolysis; localizes to the mitochondrial processing peptidase complex.	protein_coding_primary_transcript	NA	NA	NA	NA	NA	NA	NA	NA	NA	NA
Y71G12B.25b.1	WBGene00022160	Y71G12B.25	Y71G12B.25 is predicted to encode a protein with the following domains: Major facilitator superfamily and MFS transporter superfamily.	protein_coding_primary_transcript	NA	NA	NA	NA	NA	NA	NA	NA	NA	NA
Y71G12B.26a.1	WBGene00022161	Y71G12B.26	Y71G12B.26 is predicted to encode a protein with the following domain: MFS transporter superfamily.	protein_coding_primary_transcript	NA	NA	NA	NA	NA	NA	NA	NA	NA	NA
Y71G12B.26b.1	WBGene00022161	Y71G12B.26	Y71G12B.26 is predicted to encode a protein with the following domain: MFS transporter superfamily.	protein_coding_primary_transcript	NA	NA	NA	NA	NA	NA	NA	NA	NA	NA
Y71G12B.27.1	WBGene00022162	Y71G12B.27	Y71G12B.27 is an ortholog of human CKS2; is predicted to have cyclin-dependent protein serine/threonine kinase regulator activity and kinase activity.	protein_coding_primary_transcript	NA	NA	NA	NA	NA	NA	NA	NA	NA	NA
Y71G12B.3.1	WBGene00022143	Y71G12B.3	n.a.	protein_coding_primary_transcript	NA	NA	NA	NA	NA	NA	NA	NA	NA	NA
Y71G12B.30b.1	WBGene00044347	Y71G12B.30	Y71G12B.30 is predicted to have phosphoprotein phosphatase activity.	protein_coding_primary_transcript	NA	NA	NA	NA	NA	NA	NA	NA	NA	NA
Y71G12B.30c.1	WBGene00044347	Y71G12B.30	Y71G12B.30 is predicted to have phosphoprotein phosphatase activity.	protein_coding_primary_transcript	NA	NA	NA	NA	NA	NA	NA	NA	NA	NA
Y71G12B.33a.1	WBGene00044358	Y71G12B.33	n.a.	protein_coding_primary_transcript	NA	NA	NA	NA	NA	NA	NA	NA	NA	NA
Y71G12B.5a.1	WBGene00022145	Y71G12B.5	Y71G12B.5 is predicted to encode a protein with the following domain: NTF2-like domain superfamily.	protein_coding_primary_transcript	NA	NA	NA	NA	NA	NA	NA	NA	NA	NA
Y71G12B.6b.2	WBGene00022146	Y71G12B.6	Y71G12B.6 is predicted to encode a protein with the following domains: NAD(P)-binding domain and NAD(P)-binding domain superfamily.	protein_coding_primary_transcript	NA	NA	NA	NA	NA	NA	NA	NA	NA	NA
Y71G12B.9c.1	WBGene00022149	lin-65	lin-65 is a encodes, by alternative splicing, two isoforms of a large (~600-residue), acid-rich, but unfamiliar protein that acts with the B class of synMuv genes (such as lin-35/Rb) to repress vulval induction, and that is required for fertility; LIN-65 isoforms share a ~400-residue N-terminal domain of low-complexity sequence which is probably nonglobular; in the longer LIN-65 isoform, there follows a ~100-residue proline-rich domain, but both isoforms lack regions of obvious similarity to non-nematode proteins; lin-65 genetically interacts with ark-1, lin-15, and gap-1.	protein_coding_primary_transcript	NA	NA	NA	NA	NA	NA	NA	NA	NA	NA
Y71H10A.2.3	WBGene00022200	fard-1	fard-1 is an ortholog of human FAR2 (fatty acyl CoA reductase 2) and FAR1 (fatty acyl CoA reductase 1); fard-1 is predicted to have fatty-acyl-CoA reductase (alcohol-forming) activity, based on protein domain information; FARD-1 is required for the formation of ether lipids.	protein_coding_primary_transcript	NA	NA	NA	NA	NA	NA	NA	NA	NA	NA
Y71H10A.2.4	WBGene00022200	fard-1	fard-1 is an ortholog of human FAR2 (fatty acyl CoA reductase 2) and FAR1 (fatty acyl CoA reductase 1); fard-1 is predicted to have fatty-acyl-CoA reductase (alcohol-forming) activity, based on protein domain information; FARD-1 is required for the formation of ether lipids.	protein_coding_primary_transcript	NA	NA	NA	NA	NA	NA	NA	NA	NA	NA
Y71H10A.2.5	WBGene00022200	fard-1	fard-1 is an ortholog of human FAR2 (fatty acyl CoA reductase 2) and FAR1 (fatty acyl CoA reductase 1); fard-1 is predicted to have fatty-acyl-CoA reductase (alcohol-forming) activity, based on protein domain information; FARD-1 is required for the formation of ether lipids.	protein_coding_primary_transcript	NA	NA	NA	NA	NA	NA	NA	NA	NA	NA
Y71H10B.1c.1	WBGene00022201	Y71H10B.1	Y71H10B.1 is an ortholog of human NT5C2 (5'-nucleotidase, cytosolic II) and NT5DC4; is predicted to have metal ion binding activity; is expressed in several tissues, including the alimentary system, the epithelial system, the muscular system, the nervous system, and the reproductive system.	protein_coding_primary_transcript	NA	NA	NA	NA	NA	NA	NA	NA	NA	NA
Y71H2AL.4.1	WBGene00303095	Y71H2AL.4	n.a.	protein_coding_primary_transcript	NA	NA	NA	NA	NA	NA	NA	NA	NA	NA
Y71H2AM.14a.1	WBGene00022179	Y71H2AM.14	Y71H2AM.14 is predicted to have galactoside 2-alpha-L-fucosyltransferase activity.	protein_coding_primary_transcript	NA	NA	NA	NA	NA	NA	NA	NA	NA	NA
Y71H2AM.15b.1	WBGene00022180	Y71H2AM.15	Y71H2AM.15 is an ortholog of human KIAA1217; localizes to the cell junction and striated muscle dense body.	protein_coding_primary_transcript	NA	NA	NA	NA	NA	NA	NA	NA	NA	NA
Y71H2AM.20a.2	WBGene00022185	Y71H2AM.20	Y71H2AM.20 is an ortholog of human PTPA (protein phosphatase 2 phosphatase activator); is predicted to have peptidyl-prolyl cis-trans isomerase activity and phosphatase activator activity.	protein_coding_primary_transcript	NA	NA	NA	NA	NA	NA	NA	NA	NA	NA
Y71H2AM.22a.1	WBGene00006695	twk-45	twk-45 is predicted to have potassium channel activity.	protein_coding_primary_transcript	NA	NA	NA	NA	NA	NA	NA	NA	NA	NA
Y71H2AM.22b.1	WBGene00006695	twk-45	twk-45 is predicted to have potassium channel activity.	protein_coding_primary_transcript	NA	NA	NA	NA	NA	NA	NA	NA	NA	NA
Y71H2AM.25.1	WBGene00044760	Y71H2AM.25	Y71H2AM.25 is predicted to have cysteine-type peptidase activity.	protein_coding_primary_transcript	NA	NA	NA	NA	NA	NA	NA	NA	NA	NA
Y71H2AM.6b.1	WBGene00022171	Y71H2AM.6	Y71H2AM.6 is an ortholog of human Ppcs; human PPCS exhibits phosphopantothenate--cysteine ligase activity.	protein_coding_primary_transcript	NA	NA	NA	NA	NA	NA	NA	NA	NA	NA
Y71H2AR.2.1	WBGene00022189	Y71H2AR.2	Y71H2AR.2 is predicted to have cysteine-type peptidase activity.	protein_coding_primary_transcript	NA	NA	NA	NA	NA	NA	NA	NA	NA	NA
Y71H2B.10b.1	WBGene00000160	apb-1	apb-1 is an ortholog of human AP1B1 (adaptor related protein complex 1 subunit beta 1) and AP2B1 (adaptor related protein complex 2 subunit beta 1); is predicted to have clathrin binding activity; is involved in embryo development and receptor-mediated endocytosis; is expressed in the head, the nervous system, and the pharynx.	protein_coding_primary_transcript	NA	NA	NA	NA	NA	NA	NA	NA	NA	NA
Y71H2B.7.2	WBGene00022196	gpa-17	gpa-17 encodes a divergent Gq alpha subunit paralogous to EGL-30; gpa-17 is reported to be expressed in intestine, but has no known function in vivo.	protein_coding_primary_transcript	NA	NA	NA	NA	NA	NA	NA	NA	NA	NA
Y71H9A.1.1	WBGene00006694	twk-44	twk-44 is predicted to have potassium channel activity.	protein_coding_primary_transcript	NA	NA	NA	NA	NA	NA	NA	NA	NA	NA
Y71H9A.10.1	WBGene00206537	Y71H9A.10	Y71H9A.10 is predicted to encode a protein with the following domain: Saposin-like.	protein_coding_primary_transcript	NA	NA	NA	NA	NA	NA	NA	NA	NA	NA
Y72A10A.1a.1	WBGene00022202	Y72A10A.1	Y72A10A.1 is enriched in the SAB based on tiling, array, RNA-seq, and microarray studies; is predicted to encode a protein with the following domains: Leucine-rich repeat domain superfamily and F-box-like domain superfamily.	protein_coding_primary_transcript	NA	NA	NA	NA	NA	NA	NA	NA	NA	NA
Y72A10A.1b.1	WBGene00022202	Y72A10A.1	Y72A10A.1 is enriched in the SAB based on tiling, array, RNA-seq, and microarray studies; is predicted to encode a protein with the following domains: Leucine-rich repeat domain superfamily and F-box-like domain superfamily.	protein_coding_primary_transcript	NA	NA	NA	NA	NA	NA	NA	NA	NA	NA
Y73B3A.13.1	WBGene00022215	Y73B3A.13	n.a.	protein_coding_primary_transcript	NA	NA	NA	NA	NA	NA	NA	NA	NA	NA
Y73B3A.14.1	WBGene00022216	fbxa-16	fbxa-16 is enriched in the NSM based on tiling and array studies; is predicted to encode a protein with the following domain: Domain of unknown function DUF38, Caenorhabditis species.	protein_coding_primary_transcript	NA	NA	NA	NA	NA	NA	NA	NA	NA	NA
Y73B3A.15.1	WBGene00022217	fbxa-221	fbxa-221 is enriched in the AVA and the AVE based on tiling, array, and microarray studies; is predicted to encode a protein with the following domains: F-box domain and Domain of unknown function DUF38, Caenorhabditis species.	protein_coding_primary_transcript	NA	NA	NA	NA	NA	NA	NA	NA	NA	NA
Y73B3A.16.1	WBGene00022218	Y73B3A.16	Y73B3A.16 is predicted to have ATP binding activity and protein kinase activity.	protein_coding_primary_transcript	NA	NA	NA	NA	NA	NA	NA	NA	NA	NA
Y73B3A.5.1	WBGene00022207	elk-2	elk-2 is an ortholog of human ELK1 (ELK1, ETS transcription factor), ELK3 (ELK3, ETS transcription factor), and ELK4 (ELK4, ETS transcription factor); human ELK1 exhibits RNA polymerase II proximal promoter sequence-specific DNA binding activity, RNA polymerase II transcription factor binding activity, and transcriptional activator activity, RNA polymerase II proximal promoter sequence-specific DNA binding activity.	protein_coding_primary_transcript	NA	NA	NA	NA	NA	NA	NA	NA	NA	NA
Y73B3A.7.1	WBGene00022209	Y73B3A.7	Y73B3A.7 is enriched in the SAB based on RNA-seq and microarray studies.	protein_coding_primary_transcript	NA	NA	NA	NA	NA	NA	NA	NA	NA	NA
Y73B3A.8.1	WBGene00022210	Y73B3A.8	n.a.	protein_coding_primary_transcript	NA	NA	NA	NA	NA	NA	NA	NA	NA	NA
Y73B3B.1.1	WBGene00022223	Y73B3B.1	Y73B3B.1 is an ortholog of human LCP1 (lymphocyte cytosolic protein 1), PLS1 (plastin 1), and PLS3 (plastin 3); is predicted to encode a protein with the following domains: Calponin homology domain, SPK domain, and CH domain superfamily.	protein_coding_primary_transcript	NA	NA	NA	NA	NA	NA	NA	NA	NA	NA
Y73B3B.2.1	WBGene00022224	set-28	set-28 encodes a moderately sized (240-residue) SET domain-containing protein with no known non-nematode orthologs; SET-28 54% identity to the SET domain of SET-5, and 93% identity to the SET domain of Y57A10A.1, both much larger proteins and thus not strict paralogs; neither set-28(n4953) nor set-28(RNAi) have any obvious phenotypes.	protein_coding_primary_transcript	NA	NA	NA	NA	NA	NA	NA	NA	NA	NA
Y73B3B.3.1	WBGene00022225	Y73B3B.3	n.a.	protein_coding_primary_transcript	NA	NA	NA	NA	NA	NA	NA	NA	NA	NA
Y73B6A.1b.1	WBGene00022228	Y73B6A.1	Y73B6A.1 is predicted to have ATP binding activity, DNA binding activity, and protein kinase activity.	protein_coding_primary_transcript	NA	NA	NA	NA	NA	NA	NA	NA	NA	NA
Y73B6BL.10.1	WBGene00005735	srv-24	srv-24 is predicted to encode a protein with the following domain: 7TM GPCR, serpentine receptor class v (Srv).	protein_coding_primary_transcript	NA	NA	NA	NA	NA	NA	NA	NA	NA	NA
Y73B6BL.11.1	WBGene00005736	srv-25	srv-25 is predicted to encode a protein with the following domain: 7TM GPCR, serpentine receptor class v (Srv).	protein_coding_primary_transcript	NA	NA	NA	NA	NA	NA	NA	NA	NA	NA
Y73B6BL.12.1	WBGene00022236	Y73B6BL.12	Y73B6BL.12 is an ortholog of human DNAJC10 (DnaJ heat shock protein family (Hsp40) member C10); is predicted to have protein disulfide oxidoreductase activity.	protein_coding_primary_transcript	NA	NA	NA	NA	NA	NA	NA	NA	NA	NA
Y73B6BL.14.1	WBGene00022237	Y73B6BL.14	Y73B6BL.14 is predicted to have DNA binding activity and DNA ligase (ATP) activity.	protein_coding_primary_transcript	NA	NA	NA	NA	NA	NA	NA	NA	NA	NA
Y73B6BL.18a.1	WBGene00004881	smg-3	smg-3 is an ortholog of human Upf2; exhibits enzyme binding activity; is involved in nuclear-transcribed mRNA catabolic process, nonsense-mediated decay.	protein_coding_primary_transcript	NA	NA	NA	NA	NA	NA	NA	NA	NA	NA
Y73B6BL.18a.2	WBGene00004881	smg-3	smg-3 is an ortholog of human Upf2; exhibits enzyme binding activity; is involved in nuclear-transcribed mRNA catabolic process, nonsense-mediated decay.	protein_coding_primary_transcript	NA	NA	NA	NA	NA	NA	NA	NA	NA	NA
Y73B6BL.18a.3	WBGene00004881	smg-3	smg-3 is an ortholog of human Upf2; exhibits enzyme binding activity; is involved in nuclear-transcribed mRNA catabolic process, nonsense-mediated decay.	protein_coding_primary_transcript	NA	NA	NA	NA	NA	NA	NA	NA	NA	NA
Y73B6BL.18b.1	WBGene00004881	smg-3	smg-3 is an ortholog of human Upf2; exhibits enzyme binding activity; is involved in nuclear-transcribed mRNA catabolic process, nonsense-mediated decay.	protein_coding_primary_transcript	NA	NA	NA	NA	NA	NA	NA	NA	NA	NA
Y73B6BL.18b.2	WBGene00004881	smg-3	smg-3 is an ortholog of human Upf2; exhibits enzyme binding activity; is involved in nuclear-transcribed mRNA catabolic process, nonsense-mediated decay.	protein_coding_primary_transcript	NA	NA	NA	NA	NA	NA	NA	NA	NA	NA
Y73B6BL.18b.3	WBGene00004881	smg-3	smg-3 is an ortholog of human Upf2; exhibits enzyme binding activity; is involved in nuclear-transcribed mRNA catabolic process, nonsense-mediated decay.	protein_coding_primary_transcript	NA	NA	NA	NA	NA	NA	NA	NA	NA	NA
Y73B6BL.18b.4	WBGene00004881	smg-3	smg-3 is an ortholog of human Upf2; exhibits enzyme binding activity; is involved in nuclear-transcribed mRNA catabolic process, nonsense-mediated decay.	protein_coding_primary_transcript	NA	NA	NA	NA	NA	NA	NA	NA	NA	NA
Y73B6BL.2.1	WBGene00002033	htp-2	htp-2 encodes, along with him-3, htp-1, and htp-3, one of four C. elegans meiosis-specific HORMA domain-containing proteins; HTP-2 is a component of the lateral element of the synaptonemal complex, and functions to regulate synaptonemal complex assembly and meiotic chromosome segregation.	protein_coding_primary_transcript	NA	NA	NA	NA	NA	NA	NA	NA	NA	NA
Y73B6BL.21b.1	WBGene00022242	sfrp-1	sfrp-1 is an ortholog of human SFRP1 (secreted frizzled related protein 1), SFRP2 (secreted frizzled related protein 2), and SFRP5 (secreted frizzled related protein 5); localizes to the nucleus; is expressed in the head muscle and ventral cord neurons.	protein_coding_primary_transcript	NA	NA	NA	NA	NA	NA	NA	NA	NA	NA
Y73B6BL.21c.1	WBGene00022242	sfrp-1	sfrp-1 is an ortholog of human SFRP1 (secreted frizzled related protein 1), SFRP2 (secreted frizzled related protein 2), and SFRP5 (secreted frizzled related protein 5); localizes to the nucleus; is expressed in the head muscle and ventral cord neurons.	protein_coding_primary_transcript	NA	NA	NA	NA	NA	NA	NA	NA	NA	NA
Y73B6BL.21d.1	WBGene00022242	sfrp-1	sfrp-1 is an ortholog of human SFRP1 (secreted frizzled related protein 1), SFRP2 (secreted frizzled related protein 2), and SFRP5 (secreted frizzled related protein 5); localizes to the nucleus; is expressed in the head muscle and ventral cord neurons.	protein_coding_primary_transcript	NA	NA	NA	NA	NA	NA	NA	NA	NA	NA
Y73B6BL.22.1	WBGene00022243	Y73B6BL.22	n.a.	protein_coding_primary_transcript	NA	NA	NA	NA	NA	NA	NA	NA	NA	NA
Y73B6BL.270.1	WBGene00194832	Y73B6BL.270	n.a.	protein_coding_primary_transcript	NA	NA	NA	NA	NA	NA	NA	NA	NA	NA
Y73B6BL.288.1	WBGene00219218	Y73B6BL.288	Y73B6BL.288 is enriched in the nervous system based on RNA-seq studies.	protein_coding_primary_transcript	NA	NA	NA	NA	NA	NA	NA	NA	NA	NA
Y73B6BL.289.1	WBGene00235289	Y73B6BL.289	Y73B6BL.289 is an ortholog of human BLOC1S2 (biogenesis of lysosomal organelles complex 1 subunit 2); human BLOC1S2 exhibits gamma-tubulin binding activity and protein C-terminus binding activity.	protein_coding_primary_transcript	NA	NA	NA	NA	NA	NA	NA	NA	NA	NA
Y73B6BL.29b.1	WBGene00022250	Y73B6BL.29	Y73B6BL.29 is an ortholog of human PUSL1; is predicted to have RNA binding activity and pseudouridine synthase activity.	protein_coding_primary_transcript	NA	NA	NA	NA	NA	NA	NA	NA	NA	NA
Y73B6BL.30b.1	WBGene00022251	blos-2	blos-2 is an ortholog of human BLOC1S2 (biogenesis of lysosomal organelles complex 1 subunit 2); is involved in endosomal transport; is expressed in the head, the pharyngeal-intestinal valve, and the pharynx.	protein_coding_primary_transcript	NA	NA	NA	NA	NA	NA	NA	NA	NA	NA
Y73B6BL.33b.1	WBGene00022253	hrpf-2	hrpf-2 is an ortholog of human GRSF1 (G-rich RNA sequence binding factor 1), HNRNPF (heterogeneous nuclear ribonucleoprotein F), and HNRNPH1 (heterogeneous nuclear ribonucleoprotein H1); is predicted to have RNA binding activity.	protein_coding_primary_transcript	NA	NA	NA	NA	NA	NA	NA	NA	NA	NA
Y73B6BL.34.1	WBGene00000256	bli-6	bli-6 encodes a collagen involved in adult cuticle structure.	protein_coding_primary_transcript	NA	NA	NA	NA	NA	NA	NA	NA	NA	NA
Y73B6BL.35b.1	WBGene00022254	nlp-71	n.a.	protein_coding_primary_transcript	NA	NA	NA	NA	NA	NA	NA	NA	NA	NA
Y73B6BL.37.1	WBGene00022256	Y73B6BL.37	Y73B6BL.37 is an ortholog of human PLB1 (phospholipase B1); is predicted to have phospholipase activity.	protein_coding_primary_transcript	NA	NA	NA	NA	NA	NA	NA	NA	NA	NA
Y73B6BL.39.1	WBGene00005724	srv-13	srv-13 is predicted to encode a protein with the following domain: 7TM GPCR, serpentine receptor class v (Srv).	protein_coding_primary_transcript	NA	NA	NA	NA	NA	NA	NA	NA	NA	NA
Y73B6BL.40.1	WBGene00005737	srv-26	srv-26 is predicted to encode a protein with the following domain: 7TM GPCR, serpentine receptor class v (Srv).	protein_coding_primary_transcript	NA	NA	NA	NA	NA	NA	NA	NA	NA	NA
Y73B6BL.41.1	WBGene00005738	srv-27	srv-27 is predicted to encode a protein with the following domain: 7TM GPCR, serpentine receptor class v (Srv).	protein_coding_primary_transcript	NA	NA	NA	NA	NA	NA	NA	NA	NA	NA
Y73B6BL.5a.2	WBGene00004783	seu-1	seu-1 encodes three unfamiliar nuclear proteins by alternative splicing, at least two of which are required for completely normal signalling by UNC-6/netrin and its UNC-5 receptor; SEU-1 is also required for fully normal locomotion, body size and dauer formation; seu-1 mutations strongly suppress the misorientation of touch cell growth cones by ectopically expressed UNC-5, which otherwise would drive the touch cells to extend their processes dorsally; seu-1 mutations also strongly enhances distal tip cell (DTC) migration defects induced by ectopic UNC-40 in an unc-5(ev585) mutant background; SEU-1A/C are extensively composed of low-complexity regions that may form nonglobular domains, along with a charged central domain; SEU-1A/C are expressed in all embryonic nuclei until the comma stage, then becoming restricted to pharyngeal and muscle nuclei, with later expression persisting in muscle and expanding to intestinal cells, lateral hypodermal (seam) cells, Pn.p ventral hypodermal cells, spermatheca, and dorsally migrating DTCs; since seu-1 is transcribed both individually and as part of an operon, it may be expressed in cell types (such as touch neurons) other than those driven by its own local promoter; SEU-1A/B act cell-autonomously in touch neurons or DTCs, but both isoforms are needed for function.	protein_coding_primary_transcript	NA	NA	NA	NA	NA	NA	NA	NA	NA	NA
Y73B6BL.5c.2	WBGene00004783	seu-1	seu-1 encodes three unfamiliar nuclear proteins by alternative splicing, at least two of which are required for completely normal signalling by UNC-6/netrin and its UNC-5 receptor; SEU-1 is also required for fully normal locomotion, body size and dauer formation; seu-1 mutations strongly suppress the misorientation of touch cell growth cones by ectopically expressed UNC-5, which otherwise would drive the touch cells to extend their processes dorsally; seu-1 mutations also strongly enhances distal tip cell (DTC) migration defects induced by ectopic UNC-40 in an unc-5(ev585) mutant background; SEU-1A/C are extensively composed of low-complexity regions that may form nonglobular domains, along with a charged central domain; SEU-1A/C are expressed in all embryonic nuclei until the comma stage, then becoming restricted to pharyngeal and muscle nuclei, with later expression persisting in muscle and expanding to intestinal cells, lateral hypodermal (seam) cells, Pn.p ventral hypodermal cells, spermatheca, and dorsally migrating DTCs; since seu-1 is transcribed both individually and as part of an operon, it may be expressed in cell types (such as touch neurons) other than those driven by its own local promoter; SEU-1A/B act cell-autonomously in touch neurons or DTCs, but both isoforms are needed for function.	protein_coding_primary_transcript	NA	NA	NA	NA	NA	NA	NA	NA	NA	NA
Y73B6BL.5d.2	WBGene00004783	seu-1	seu-1 encodes three unfamiliar nuclear proteins by alternative splicing, at least two of which are required for completely normal signalling by UNC-6/netrin and its UNC-5 receptor; SEU-1 is also required for fully normal locomotion, body size and dauer formation; seu-1 mutations strongly suppress the misorientation of touch cell growth cones by ectopically expressed UNC-5, which otherwise would drive the touch cells to extend their processes dorsally; seu-1 mutations also strongly enhances distal tip cell (DTC) migration defects induced by ectopic UNC-40 in an unc-5(ev585) mutant background; SEU-1A/C are extensively composed of low-complexity regions that may form nonglobular domains, along with a charged central domain; SEU-1A/C are expressed in all embryonic nuclei until the comma stage, then becoming restricted to pharyngeal and muscle nuclei, with later expression persisting in muscle and expanding to intestinal cells, lateral hypodermal (seam) cells, Pn.p ventral hypodermal cells, spermatheca, and dorsally migrating DTCs; since seu-1 is transcribed both individually and as part of an operon, it may be expressed in cell types (such as touch neurons) other than those driven by its own local promoter; SEU-1A/B act cell-autonomously in touch neurons or DTCs, but both isoforms are needed for function.	protein_coding_primary_transcript	NA	NA	NA	NA	NA	NA	NA	NA	NA	NA
Y73B6BL.5e.2	WBGene00004783	seu-1	seu-1 encodes three unfamiliar nuclear proteins by alternative splicing, at least two of which are required for completely normal signalling by UNC-6/netrin and its UNC-5 receptor; SEU-1 is also required for fully normal locomotion, body size and dauer formation; seu-1 mutations strongly suppress the misorientation of touch cell growth cones by ectopically expressed UNC-5, which otherwise would drive the touch cells to extend their processes dorsally; seu-1 mutations also strongly enhances distal tip cell (DTC) migration defects induced by ectopic UNC-40 in an unc-5(ev585) mutant background; SEU-1A/C are extensively composed of low-complexity regions that may form nonglobular domains, along with a charged central domain; SEU-1A/C are expressed in all embryonic nuclei until the comma stage, then becoming restricted to pharyngeal and muscle nuclei, with later expression persisting in muscle and expanding to intestinal cells, lateral hypodermal (seam) cells, Pn.p ventral hypodermal cells, spermatheca, and dorsally migrating DTCs; since seu-1 is transcribed both individually and as part of an operon, it may be expressed in cell types (such as touch neurons) other than those driven by its own local promoter; SEU-1A/B act cell-autonomously in touch neurons or DTCs, but both isoforms are needed for function.	protein_coding_primary_transcript	NA	NA	NA	NA	NA	NA	NA	NA	NA	NA
Y73B6BL.6a.2	WBGene00022235	sqd-1	sqd-1 is predicted to have RNA binding activity.	protein_coding_primary_transcript	NA	NA	NA	NA	NA	NA	NA	NA	NA	NA
Y73B6BL.6a.3	WBGene00022235	sqd-1	sqd-1 is predicted to have RNA binding activity.	protein_coding_primary_transcript	NA	NA	NA	NA	NA	NA	NA	NA	NA	NA
Y73B6BL.6b.1	WBGene00022235	sqd-1	sqd-1 is predicted to have RNA binding activity.	protein_coding_primary_transcript	NA	NA	NA	NA	NA	NA	NA	NA	NA	NA
Y73B6BL.6b.2	WBGene00022235	sqd-1	sqd-1 is predicted to have RNA binding activity.	protein_coding_primary_transcript	NA	NA	NA	NA	NA	NA	NA	NA	NA	NA
Y73B6BL.6b.4	WBGene00022235	sqd-1	sqd-1 is predicted to have RNA binding activity.	protein_coding_primary_transcript	NA	NA	NA	NA	NA	NA	NA	NA	NA	NA
Y73B6BL.6b.5	WBGene00022235	sqd-1	sqd-1 is predicted to have RNA binding activity.	protein_coding_primary_transcript	NA	NA	NA	NA	NA	NA	NA	NA	NA	NA
Y73B6BL.6b.6	WBGene00022235	sqd-1	sqd-1 is predicted to have RNA binding activity.	protein_coding_primary_transcript	NA	NA	NA	NA	NA	NA	NA	NA	NA	NA
Y73B6BL.6b.7	WBGene00022235	sqd-1	sqd-1 is predicted to have RNA binding activity.	protein_coding_primary_transcript	NA	NA	NA	NA	NA	NA	NA	NA	NA	NA
Y73B6BL.7a.1	WBGene00000820	csp-2	The csp-2 gene encodes a caspase homolog that may be involved in apoptosis.	protein_coding_primary_transcript	NA	NA	NA	NA	NA	NA	NA	NA	NA	NA
Y73B6BL.9b.1	WBGene00001853	hil-2	hil-2 is an ortholog of human H1F0 (H1 histone 0); is predicted to have DNA binding activity.	protein_coding_primary_transcript	NA	NA	NA	NA	NA	NA	NA	NA	NA	NA
Y73C8A.1b.1	WBGene00006084	str-16	str-16 is enriched in the AVE and the NSM based on tiling and array studies; is predicted to encode a protein with the following domain: 7TM GPCR, serpentine receptor class r (Str).	protein_coding_primary_transcript	NA	NA	NA	NA	NA	NA	NA	NA	NA	NA
Y73C8B.9a.1	WBGene00235321	Y73C8B.9	Y73C8B.9 is enriched in the PLM based on RNA-seq studies.	protein_coding_primary_transcript	NA	NA	NA	NA	NA	NA	NA	NA	NA	NA
Y73C8B.9b.1	WBGene00235321	Y73C8B.9	Y73C8B.9 is enriched in the PLM based on RNA-seq studies.	protein_coding_primary_transcript	NA	NA	NA	NA	NA	NA	NA	NA	NA	NA
Y73C8C.11.1	WBGene00006131	str-69	str-69 is predicted to encode a protein with the following domain: 7TM GPCR, serpentine receptor class r (Str).	protein_coding_primary_transcript	NA	NA	NA	NA	NA	NA	NA	NA	NA	NA
Y73C8C.12.1	WBGene00044524	Y73C8C.12	n.a.	protein_coding_primary_transcript	NA	NA	NA	NA	NA	NA	NA	NA	NA	NA
Y73C8C.3.1	WBGene00022262	Y73C8C.3	n.a.	protein_coding_primary_transcript	NA	NA	NA	NA	NA	NA	NA	NA	NA	NA
Y73C8C.4.1	WBGene00022263	Y73C8C.4	Y73C8C.4 is enriched in the AVA and the NSM based on tiling, array, and RNA-seq studies; is predicted to encode a protein with the following domain: Domain of unknown function DUF19.	protein_coding_primary_transcript	NA	NA	NA	NA	NA	NA	NA	NA	NA	NA
Y73C8C.5.1	WBGene00006128	str-66	str-66 is predicted to encode a protein with the following domain: 7TM GPCR, serpentine receptor class r (Str).	protein_coding_primary_transcript	NA	NA	NA	NA	NA	NA	NA	NA	NA	NA
Y73C8C.6a.1	WBGene00006130	str-68	str-68 is predicted to encode a protein with the following domain: 7TM GPCR, serpentine receptor class r (Str).	protein_coding_primary_transcript	NA	NA	NA	NA	NA	NA	NA	NA	NA	NA
Y73C8C.6b.1	WBGene00006130	str-68	str-68 is predicted to encode a protein with the following domain: 7TM GPCR, serpentine receptor class r (Str).	protein_coding_primary_transcript	NA	NA	NA	NA	NA	NA	NA	NA	NA	NA
Y73C8C.7.1	WBGene00022264	sdz-34	sdz-34 is predicted to encode a protein with the following domains: Zinc finger, RING-type and Zinc finger, RING/FYVE/PHD-type.	protein_coding_primary_transcript	NA	NA	NA	NA	NA	NA	NA	NA	NA	NA
Y73C8C.8.1	WBGene00022265	Y73C8C.8	Y73C8C.8 is predicted to encode a protein with the following domains: Zinc finger, RING-type and Zinc finger, RING/FYVE/PHD-type.	protein_coding_primary_transcript	NA	NA	NA	NA	NA	NA	NA	NA	NA	NA
Y73C8C.9.1	WBGene00022266	srt-56	srt-56 is predicted to encode a protein with the following domain: 7TM GPCR, serpentine receptor class t (Srt).	protein_coding_primary_transcript	NA	NA	NA	NA	NA	NA	NA	NA	NA	NA
Y73E7A.1b.1	WBGene00022268	Y73E7A.1	Y73E7A.1 is an ortholog of human CCDC124; human CCDC124 exhibits RNA binding activity.	protein_coding_primary_transcript	NA	NA	NA	NA	NA	NA	NA	NA	NA	NA
Y73E7A.3b.1	WBGene00022270	Y73E7A.3	Y73E7A.3 is an ortholog of human SLC35F1 (solute carrier family 35 member F1) and SLC35F2 (solute carrier family 35 member F2); is predicted to have transmembrane transporter activity; is expressed in several tissues, including the muscular system, the nervous system, and the reproductive system.	protein_coding_primary_transcript	NA	NA	NA	NA	NA	NA	NA	NA	NA	NA
Y73E7A.3d.1	WBGene00022270	Y73E7A.3	Y73E7A.3 is an ortholog of human SLC35F1 (solute carrier family 35 member F1) and SLC35F2 (solute carrier family 35 member F2); is predicted to have transmembrane transporter activity; is expressed in several tissues, including the muscular system, the nervous system, and the reproductive system.	protein_coding_primary_transcript	NA	NA	NA	NA	NA	NA	NA	NA	NA	NA
Y73E7A.6.2	WBGene00022273	Y73E7A.6	Y73E7A.6 is predicted to encode a protein with the following domain: Bladder cancer-related BC10.	protein_coding_primary_transcript	NA	NA	NA	NA	NA	NA	NA	NA	NA	NA
Y73E7A.7a.2	WBGene00000269	bre-4	bre-4 encodes a beta-1,4-N-acetylgalactosaminyltransferase that is required for the toxicity of Bacillus thuringiensis Cry5B.	protein_coding_primary_transcript	NA	NA	NA	NA	NA	NA	NA	NA	NA	NA
Y73E7A.7b.1	WBGene00000269	bre-4	bre-4 encodes a beta-1,4-N-acetylgalactosaminyltransferase that is required for the toxicity of Bacillus thuringiensis Cry5B.	protein_coding_primary_transcript	NA	NA	NA	NA	NA	NA	NA	NA	NA	NA
Y73E7A.7b.2	WBGene00000269	bre-4	bre-4 encodes a beta-1,4-N-acetylgalactosaminyltransferase that is required for the toxicity of Bacillus thuringiensis Cry5B.	protein_coding_primary_transcript	NA	NA	NA	NA	NA	NA	NA	NA	NA	NA
Y73E7A.9b.1	WBGene00044440	adpr-1	adpr-1 is an ortholog of human WDTC1 (WD and tetratricopeptide repeats 1); human orthologs of this gene are implicated in giant axonal neuropathy 2; is used to study obesity; is predicted to encode a protein with the following domains: WD40/YVTN repeat-like-containing domain superfamily and WD40-repeat-containing domain superfamily.	protein_coding_primary_transcript	NA	NA	NA	NA	NA	NA	NA	NA	NA	NA
Y73E7A.9c.1	WBGene00044440	adpr-1	adpr-1 is an ortholog of human WDTC1 (WD and tetratricopeptide repeats 1); human orthologs of this gene are implicated in giant axonal neuropathy 2; is used to study obesity; is predicted to encode a protein with the following domains: WD40/YVTN repeat-like-containing domain superfamily and WD40-repeat-containing domain superfamily.	protein_coding_primary_transcript	NA	NA	NA	NA	NA	NA	NA	NA	NA	NA
Y73E7A.9d.1	WBGene00044440	adpr-1	adpr-1 is an ortholog of human WDTC1 (WD and tetratricopeptide repeats 1); human orthologs of this gene are implicated in giant axonal neuropathy 2; is used to study obesity; is predicted to encode a protein with the following domains: WD40/YVTN repeat-like-containing domain superfamily and WD40-repeat-containing domain superfamily.	protein_coding_primary_transcript	NA	NA	NA	NA	NA	NA	NA	NA	NA	NA
Y73F8A.10.1	WBGene00013519	Y73F8A.10	Y73F8A.10 is predicted to encode a protein with the following domain: TRA-1 regulated.	protein_coding_primary_transcript	NA	NA	NA	NA	NA	NA	NA	NA	NA	NA
Y73F8A.11.1	WBGene00013520	best-21	best-21 is an ortholog of human BEST2 (bestrophin 2) and BEST4 (bestrophin 4); is predicted to have chloride channel activity; human orthologs of this gene are implicated in bestrophinopathy, retinitis pigmentosa 50, and vitelliform macular dystrophy.	protein_coding_primary_transcript	NA	NA	NA	NA	NA	NA	NA	NA	NA	NA
Y73F8A.1159.1	WBGene00194930	Y73F8A.1159	n.a.	protein_coding_primary_transcript	NA	NA	NA	NA	NA	NA	NA	NA	NA	NA
Y73F8A.12.1	WBGene00013521	Y73F8A.12	n.a.	protein_coding_primary_transcript	NA	NA	NA	NA	NA	NA	NA	NA	NA	NA
Y73F8A.14.1	WBGene00013523	Y73F8A.14	n.a.	protein_coding_primary_transcript	NA	NA	NA	NA	NA	NA	NA	NA	NA	NA
Y73F8A.15.1	WBGene00013524	Y73F8A.15	n.a.	protein_coding_primary_transcript	NA	NA	NA	NA	NA	NA	NA	NA	NA	NA
Y73F8A.16.1	WBGene00006558	tbx-39	tbx-39 is predicted to have DNA binding activity and DNA-binding activity transcription factor activity; is expressed in head neurons, tail neurons, the head muscle, the intestine, and the ventral nerve cord.	protein_coding_primary_transcript	NA	NA	NA	NA	NA	NA	NA	NA	NA	NA
Y73F8A.17.1	WBGene00006559	tbx-40	tbx-40 is predicted to have DNA binding activity and DNA-binding activity transcription factor activity; is expressed in phasmid neurons.	protein_coding_primary_transcript	NA	NA	NA	NA	NA	NA	NA	NA	NA	NA
Y73F8A.18.1	WBGene00013525	irld-59	irld-59 is predicted to encode a protein with the following domains: Receptor L-domain and Receptor L-domain superfamily.	protein_coding_primary_transcript	NA	NA	NA	NA	NA	NA	NA	NA	NA	NA
Y73F8A.2.1	WBGene00013517	lgc-52	lgc-52 is predicted to have extracellular ligand-gated ion channel activity and transmembrane signaling receptor activity.	protein_coding_primary_transcript	NA	NA	NA	NA	NA	NA	NA	NA	NA	NA
Y73F8A.22.1	WBGene00013527	Y73F8A.22	Y73F8A.22 is predicted to encode a protein with the following domain: PAN-3 domain.	protein_coding_primary_transcript	NA	NA	NA	NA	NA	NA	NA	NA	NA	NA
Y73F8A.23.1	WBGene00013528	Y73F8A.23	Y73F8A.23 is predicted to encode a protein with the following domain: PAN-3 domain.	protein_coding_primary_transcript	NA	NA	NA	NA	NA	NA	NA	NA	NA	NA
Y73F8A.24b.1	WBGene00013529	Y73F8A.24	Y73F8A.24 is predicted to have ATPase activator activity; is expressed in the head, the intestine, the nervous system, and the tail.	protein_coding_primary_transcript	NA	NA	NA	NA	NA	NA	NA	NA	NA	NA
Y73F8A.24d.1	WBGene00013529	Y73F8A.24	Y73F8A.24 is predicted to have ATPase activator activity; is expressed in the head, the intestine, the nervous system, and the tail.	protein_coding_primary_transcript	NA	NA	NA	NA	NA	NA	NA	NA	NA	NA
Y73F8A.25b.1	WBGene00013530	ntl-11	ntl-11 is enriched in the AFD based on RNA-seq studies; is predicted to encode a protein with the following domain: CCR4-NOT transcription complex subunit 11.	protein_coding_primary_transcript	NA	NA	NA	NA	NA	NA	NA	NA	NA	NA
Y73F8A.25c.1	WBGene00013530	ntl-11	ntl-11 is enriched in the AFD based on RNA-seq studies; is predicted to encode a protein with the following domain: CCR4-NOT transcription complex subunit 11.	protein_coding_primary_transcript	NA	NA	NA	NA	NA	NA	NA	NA	NA	NA
Y73F8A.25e.1	WBGene00013530	ntl-11	ntl-11 is enriched in the AFD based on RNA-seq studies; is predicted to encode a protein with the following domain: CCR4-NOT transcription complex subunit 11.	protein_coding_primary_transcript	NA	NA	NA	NA	NA	NA	NA	NA	NA	NA
Y73F8A.25f.1	WBGene00013530	ntl-11	ntl-11 is enriched in the AFD based on RNA-seq studies; is predicted to encode a protein with the following domain: CCR4-NOT transcription complex subunit 11.	protein_coding_primary_transcript	NA	NA	NA	NA	NA	NA	NA	NA	NA	NA
Y73F8A.25f.2	WBGene00013530	ntl-11	ntl-11 is enriched in the AFD based on RNA-seq studies; is predicted to encode a protein with the following domain: CCR4-NOT transcription complex subunit 11.	protein_coding_primary_transcript	NA	NA	NA	NA	NA	NA	NA	NA	NA	NA
Y73F8A.26b.1	WBGene00013531	Y73F8A.26	Y73F8A.26 is an ortholog of human CRTAP and P3H4; human orthologs of this gene are implicated in osteogenesis imperfecta type 7 and osteogenesis imperfecta type 8.	protein_coding_primary_transcript	NA	NA	NA	NA	NA	NA	NA	NA	NA	NA
Y73F8A.3.1	WBGene00005625	srj-42	srj-42 is predicted to encode a protein with the following domain: 7TM GPCR, serpentine receptor class j (Srj).	protein_coding_primary_transcript	NA	NA	NA	NA	NA	NA	NA	NA	NA	NA
Y73F8A.34b.2	WBGene00013538	ari-1.4	ari-1.4 is an ortholog of human ARIH1 (ariadne RBR E3 ubiquitin protein ligase 1); is predicted to have metal ion binding activity and ubiquitin-protein transferase activity; is expressed in the intestine and the nervous system.	protein_coding_primary_transcript	NA	NA	NA	NA	NA	NA	NA	NA	NA	NA
Y73F8A.34c.1	WBGene00013538	ari-1.4	ari-1.4 is an ortholog of human ARIH1 (ariadne RBR E3 ubiquitin protein ligase 1); is predicted to have metal ion binding activity and ubiquitin-protein transferase activity; is expressed in the intestine and the nervous system.	protein_coding_primary_transcript	NA	NA	NA	NA	NA	NA	NA	NA	NA	NA
Y73F8A.35a.1	WBGene00013539	Y73F8A.35	Y73F8A.35 is predicted to have catalytic activity.	protein_coding_primary_transcript	NA	NA	NA	NA	NA	NA	NA	NA	NA	NA
Y73F8A.35b.1	WBGene00013539	Y73F8A.35	Y73F8A.35 is predicted to have catalytic activity.	protein_coding_primary_transcript	NA	NA	NA	NA	NA	NA	NA	NA	NA	NA
Y73F8A.36.1	WBGene00044259	Y73F8A.36	n.a.	protein_coding_primary_transcript	NA	NA	NA	NA	NA	NA	NA	NA	NA	NA
Y73F8A.8.1	WBGene00004170	pqn-90	The protein product of this gene is predicted to contain a glutamine/asparagine (Q/N)-rich ('prion') domain, by the algorithm of Michelitsch and Weissman (as of the WS77 release of WormBase, i.e., in wormpep77).	protein_coding_primary_transcript	NA	NA	NA	NA	NA	NA	NA	NA	NA	NA
Y73F8A.9.1	WBGene00004171	pqn-91	The protein product of this gene is predicted to contain a glutamine/asparagine (Q/N)-rich ('prion') domain, by the algorithm of Michelitsch and Weissman (as of the WS77 release of WormBase, i.e., in wormpep77).	protein_coding_primary_transcript	NA	NA	NA	NA	NA	NA	NA	NA	NA	NA
Y74C10AR.1b.1	WBGene00001232	eif-3.I	eif-3.I is an ortholog of human EIF3I (eukaryotic translation initiation factor 3 subunit I); is predicted to have translation initiation factor activity.	protein_coding_primary_transcript	NA	NA	NA	NA	NA	NA	NA	NA	NA	NA
Y74C10AR.2.1	WBGene00022282	Y74C10AR.2	Y74C10AR.2 is enriched in the male based on RNA-seq and microarray studies.	protein_coding_primary_transcript	NA	NA	NA	NA	NA	NA	NA	NA	NA	NA
Y74C10AR.3b.1	WBGene00022281	abtm-1	abtm-1 encodes a protein orthologous to the highly conserved ABCB7 protein and has the typical ABC superfamily structure with six transmembrane domains and an ATP binding domain; ABCB7 is involved in the transport of iron-sulphur clusters into the cytoplasm and thus in iron homeostasis; abtm-1 is an essential gene and knock-down of abtm-1 via RNA interference results in pleiotropic phenotypes that include partial embryonic lethality, morphogenetic defects, premature apoptosis, increase in total iron content and daf-16/FOXO-dependent increase in life-span; ABTM-1 is a widely expressed mitochondrial protein.	protein_coding_primary_transcript	NA	NA	NA	NA	NA	NA	NA	NA	NA	NA
Y74C10AR.3b.2	WBGene00022281	abtm-1	abtm-1 encodes a protein orthologous to the highly conserved ABCB7 protein and has the typical ABC superfamily structure with six transmembrane domains and an ATP binding domain; ABCB7 is involved in the transport of iron-sulphur clusters into the cytoplasm and thus in iron homeostasis; abtm-1 is an essential gene and knock-down of abtm-1 via RNA interference results in pleiotropic phenotypes that include partial embryonic lethality, morphogenetic defects, premature apoptosis, increase in total iron content and daf-16/FOXO-dependent increase in life-span; ABTM-1 is a widely expressed mitochondrial protein.	protein_coding_primary_transcript	NA	NA	NA	NA	NA	NA	NA	NA	NA	NA
Y74C10AR.3c.1	WBGene00022281	abtm-1	abtm-1 encodes a protein orthologous to the highly conserved ABCB7 protein and has the typical ABC superfamily structure with six transmembrane domains and an ATP binding domain; ABCB7 is involved in the transport of iron-sulphur clusters into the cytoplasm and thus in iron homeostasis; abtm-1 is an essential gene and knock-down of abtm-1 via RNA interference results in pleiotropic phenotypes that include partial embryonic lethality, morphogenetic defects, premature apoptosis, increase in total iron content and daf-16/FOXO-dependent increase in life-span; ABTM-1 is a widely expressed mitochondrial protein.	protein_coding_primary_transcript	NA	NA	NA	NA	NA	NA	NA	NA	NA	NA
Y74C9A.1.1	WBGene00022275	Y74C9A.1	n.a.	protein_coding_primary_transcript	NA	NA	NA	NA	NA	NA	NA	NA	NA	NA
Y74C9A.2a.3	WBGene00022276	nlp-40	nlp-40 encodes a neuropeptide-like protein; NLP-40 is secreted by the intestine and mediates the pacemaker function of the intestine that regulates the rhythmic defecation motor program; NLP-40 likely functions with the AEX-2 G protein-coupled receptor, expressed on GABAergic neurons, to regulate GABA release and effect contraction of the enteric muscles.	protein_coding_primary_transcript	NA	NA	NA	NA	NA	NA	NA	NA	NA	NA
Y74C9A.2a.4	WBGene00022276	nlp-40	nlp-40 encodes a neuropeptide-like protein; NLP-40 is secreted by the intestine and mediates the pacemaker function of the intestine that regulates the rhythmic defecation motor program; NLP-40 likely functions with the AEX-2 G protein-coupled receptor, expressed on GABAergic neurons, to regulate GABA release and effect contraction of the enteric muscles.	protein_coding_primary_transcript	NA	NA	NA	NA	NA	NA	NA	NA	NA	NA
Y74C9A.2a.5	WBGene00022276	nlp-40	nlp-40 encodes a neuropeptide-like protein; NLP-40 is secreted by the intestine and mediates the pacemaker function of the intestine that regulates the rhythmic defecation motor program; NLP-40 likely functions with the AEX-2 G protein-coupled receptor, expressed on GABAergic neurons, to regulate GABA release and effect contraction of the enteric muscles.	protein_coding_primary_transcript	NA	NA	NA	NA	NA	NA	NA	NA	NA	NA
Y74C9A.2b.1	WBGene00022276	nlp-40	nlp-40 encodes a neuropeptide-like protein; NLP-40 is secreted by the intestine and mediates the pacemaker function of the intestine that regulates the rhythmic defecation motor program; NLP-40 likely functions with the AEX-2 G protein-coupled receptor, expressed on GABAergic neurons, to regulate GABA release and effect contraction of the enteric muscles.	protein_coding_primary_transcript	NA	NA	NA	NA	NA	NA	NA	NA	NA	NA
Y74C9A.4c.1	WBGene00022278	rcor-1	rcor-1 is an ortholog of human RCOR2 (REST corepressor 2) and RCOR3 (REST corepressor 3); is predicted to have DNA binding activity.	protein_coding_primary_transcript	NA	NA	NA	NA	NA	NA	NA	NA	NA	NA
Y74C9A.4d.1	WBGene00022278	rcor-1	rcor-1 is an ortholog of human RCOR2 (REST corepressor 2) and RCOR3 (REST corepressor 3); is predicted to have DNA binding activity.	protein_coding_primary_transcript	NA	NA	NA	NA	NA	NA	NA	NA	NA	NA
Y75B12A.2.1	WBGene00013566	Y75B12A.2	n.a.	protein_coding_primary_transcript	NA	NA	NA	NA	NA	NA	NA	NA	NA	NA
Y75B12B.10.1	WBGene00013572	Y75B12B.10	Y75B12B.10 is predicted to have G-protein coupled peptide receptor activity.	protein_coding_primary_transcript	NA	NA	NA	NA	NA	NA	NA	NA	NA	NA
Y75B12B.11.1	WBGene00013573	Y75B12B.11	n.a.	protein_coding_primary_transcript	NA	NA	NA	NA	NA	NA	NA	NA	NA	NA
Y75B12B.13.1	WBGene00045402	Y75B12B.13	n.a.	protein_coding_primary_transcript	NA	NA	NA	NA	NA	NA	NA	NA	NA	NA
Y75B12B.1a.1	WBGene00013567	Y75B12B.1	Y75B12B.1 encodes a probable transposase, with many C. elegans paralogsand distant similarity to rotifer and insect transposases; Y75B12B.1 hasno known function in mass RNAi assays; Y75B12B.1 mRNA is stabilized bybound GLD-1.	protein_coding_primary_transcript	NA	NA	NA	NA	NA	NA	NA	NA	NA	NA
Y75B12B.1b.1	WBGene00013567	Y75B12B.1	Y75B12B.1 encodes a probable transposase, with many C. elegans paralogsand distant similarity to rotifer and insect transposases; Y75B12B.1 hasno known function in mass RNAi assays; Y75B12B.1 mRNA is stabilized bybound GLD-1.	protein_coding_primary_transcript	NA	NA	NA	NA	NA	NA	NA	NA	NA	NA
Y75B12B.1c.1	WBGene00013567	Y75B12B.1	Y75B12B.1 encodes a probable transposase, with many C. elegans paralogsand distant similarity to rotifer and insect transposases; Y75B12B.1 hasno known function in mass RNAi assays; Y75B12B.1 mRNA is stabilized bybound GLD-1.	protein_coding_primary_transcript	NA	NA	NA	NA	NA	NA	NA	NA	NA	NA
Y75B12B.7.1	WBGene00005748	srw-1	srw-1 is predicted to have G-protein coupled peptide receptor activity.	protein_coding_primary_transcript	NA	NA	NA	NA	NA	NA	NA	NA	NA	NA
Y75B12B.8.1	WBGene00013570	Y75B12B.8	n.a.	protein_coding_primary_transcript	NA	NA	NA	NA	NA	NA	NA	NA	NA	NA
Y75B7AL.1b.1	WBGene00022284	glb-33	glb-33 encodes a unusual protein with an N-terminal G-protein-coupled/7-transmembrane receptor (GPCR/7TM) domain, and a C-terminal globin domain; glb-33 expression is probably induced by anoxia in a HIF-1-dependent manner; glb-33 has no obvious function in mass RNAi assays.	protein_coding_primary_transcript	NA	NA	NA	NA	NA	NA	NA	NA	NA	NA
Y75B7AL.2b.1	WBGene00022285	Y75B7AL.2	Y75B7AL.2 is predicted to encode a protein with the following domain: Amnionless.	protein_coding_primary_transcript	NA	NA	NA	NA	NA	NA	NA	NA	NA	NA
Y75B7AL.4b.1	WBGene00022286	rga-4	rga-4 encodes a GTPase-activating protein (GAP); RNAi experiments predicted to target rga-4 and the related rga-3 gene result in early embryonic defects, specifically defects in cortical contractility, non-muscle myosin NMY-2 distribution, and the relative size of PAR protein domains; in vitro, RGA-4 positively regulates RHO-1 GTPase activity, consistent with genetic studies showing that the rga-3/4(RNAi) phenotype requires RHO-1 activity.	protein_coding_primary_transcript	NA	NA	NA	NA	NA	NA	NA	NA	NA	NA
Y75B7AL.4d.1	WBGene00022286	rga-4	rga-4 encodes a GTPase-activating protein (GAP); RNAi experiments predicted to target rga-4 and the related rga-3 gene result in early embryonic defects, specifically defects in cortical contractility, non-muscle myosin NMY-2 distribution, and the relative size of PAR protein domains; in vitro, RGA-4 positively regulates RHO-1 GTPase activity, consistent with genetic studies showing that the rga-3/4(RNAi) phenotype requires RHO-1 activity.	protein_coding_primary_transcript	NA	NA	NA	NA	NA	NA	NA	NA	NA	NA
Y75B7AL.4e.1	WBGene00022286	rga-4	rga-4 encodes a GTPase-activating protein (GAP); RNAi experiments predicted to target rga-4 and the related rga-3 gene result in early embryonic defects, specifically defects in cortical contractility, non-muscle myosin NMY-2 distribution, and the relative size of PAR protein domains; in vitro, RGA-4 positively regulates RHO-1 GTPase activity, consistent with genetic studies showing that the rga-3/4(RNAi) phenotype requires RHO-1 activity.	protein_coding_primary_transcript	NA	NA	NA	NA	NA	NA	NA	NA	NA	NA
Y75B7AL.4f.1	WBGene00022286	rga-4	rga-4 encodes a GTPase-activating protein (GAP); RNAi experiments predicted to target rga-4 and the related rga-3 gene result in early embryonic defects, specifically defects in cortical contractility, non-muscle myosin NMY-2 distribution, and the relative size of PAR protein domains; in vitro, RGA-4 positively regulates RHO-1 GTPase activity, consistent with genetic studies showing that the rga-3/4(RNAi) phenotype requires RHO-1 activity.	protein_coding_primary_transcript	NA	NA	NA	NA	NA	NA	NA	NA	NA	NA
Y75B7AL.4g.1	WBGene00022286	rga-4	rga-4 encodes a GTPase-activating protein (GAP); RNAi experiments predicted to target rga-4 and the related rga-3 gene result in early embryonic defects, specifically defects in cortical contractility, non-muscle myosin NMY-2 distribution, and the relative size of PAR protein domains; in vitro, RGA-4 positively regulates RHO-1 GTPase activity, consistent with genetic studies showing that the rga-3/4(RNAi) phenotype requires RHO-1 activity.	protein_coding_primary_transcript	NA	NA	NA	NA	NA	NA	NA	NA	NA	NA
Y75B7B.2.1	WBGene00022289	Y75B7B.2	Y75B7B.2 is predicted to encode a protein with the following domain: Ankyrin repeat-containing domain superfamily.	protein_coding_primary_transcript	NA	NA	NA	NA	NA	NA	NA	NA	NA	NA
Y75B8A.1.1	WBGene00004024	php-3	php-3 is an ortholog of human HOXA10 (homeobox A10); is predicted to have DNA binding activity; is expressed in several tissues, including the body wall musculature, the coelomocyte, the intestine, and the nervous system.	protein_coding_primary_transcript	NA	NA	NA	NA	NA	NA	NA	NA	NA	NA
Y75B8A.18b.1	WBGene00013553	Y75B8A.18	Y75B8A.18 is enriched in the AFD based on tiling, array, and RNA-seq studies.	protein_coding_primary_transcript	NA	NA	NA	NA	NA	NA	NA	NA	NA	NA
Y75B8A.27.2	WBGene00004172	pqn-92	The protein product of this gene is predicted to contain a glutamine/asparagine (Q/N)-rich ('prion') domain, by the algorithm of Michelitsch and Weissman (as of the WS77 release of WormBase, i.e., in wormpep77).	protein_coding_primary_transcript	NA	NA	NA	NA	NA	NA	NA	NA	NA	NA
Y75B8A.2b.1	WBGene00003779	nob-1	The nob-1 gene encodes one of three C. elegans posterior group homeodomain transcription factors orthologous to Drosophila Abd-B and the vertebrate Hox9-13 proteins; NOB-1, along with an additional posterior Hox ortholog, PHP-3, is required during embryogenesis for proper fate specification and morphogenesis of cells in the posterior region.	protein_coding_primary_transcript	NA	NA	NA	NA	NA	NA	NA	NA	NA	NA
Y75B8A.33.1	WBGene00013563	Y75B8A.33	n.a.	protein_coding_primary_transcript	NA	NA	NA	NA	NA	NA	NA	NA	NA	NA
Y75B8A.34.1	WBGene00013564	Y75B8A.34	n.a.	protein_coding_primary_transcript	NA	NA	NA	NA	NA	NA	NA	NA	NA	NA
Y75B8A.35b.1	WBGene00006986	zip-1	zip-1 encodes a protein with weak similarity to basic-leucine zipper-type transcription factors; ZIP-1 was identified in a screen for proteins able to bind a pharyngeal muscle-specific enhancer in the promoter of myo-2, which encodes a pharyngeal muscle-specific myosin; as loss of ZIP-1 activity via RNA-mediated interference (RNAi) does not result in any abnormalities, ZIP-1 may function redundantly in pharyngeal muscle specification.	protein_coding_primary_transcript	NA	NA	NA	NA	NA	NA	NA	NA	NA	NA
Y75B8A.37.1	WBGene00013565	Y75B8A.37	n.a.	protein_coding_primary_transcript	NA	NA	NA	NA	NA	NA	NA	NA	NA	NA
Y75B8A.63.1	WBGene00303096	Y75B8A.63	n.a.	protein_coding_primary_transcript	NA	NA	NA	NA	NA	NA	NA	NA	NA	NA
Y75D11A.1.1	WBGene00022290	Y75D11A.1	n.a.	protein_coding_primary_transcript	NA	NA	NA	NA	NA	NA	NA	NA	NA	NA
Y75D11A.2.1	WBGene00022291	Y75D11A.2	n.a.	protein_coding_primary_transcript	NA	NA	NA	NA	NA	NA	NA	NA	NA	NA
Y75D11A.3.1	WBGene00022292	Y75D11A.3	n.a.	protein_coding_primary_transcript	NA	NA	NA	NA	NA	NA	NA	NA	NA	NA
Y75D11A.6.1	WBGene00044561	Y75D11A.6	n.a.	protein_coding_primary_transcript	NA	NA	NA	NA	NA	NA	NA	NA	NA	NA
Y76A2A.2b.1	WBGene00000834	cua-1	cua-1 encodes a copper-transporting E1-E2 ATPase orthologous to the human gene ATP7A (OMIM:604384), which when mutated leads to Hailey-Hailey disease; loss of cua-1 activity via RNAi results in a number of defects, including slow growth, uncoordinated or no locomotion, adult and larval lethality, and axon guidance abnormalities; when overexpressed in S. cerevisiae ccc2 mutants, a cua-1 cDNA is able to complement observed defects suggesting that, in vivo, CUA-1 functions as a copper transporter; in C. elegans, a cua-1::GFP promoter fusion is strongly expressed in the adult intestine, with particularly strong expression in the anterior intestine, and highly expressed in the hypodermal cells of the head and body regions in the L1 larval stage; in addition, the cua-1::GFP fusion is also expressed in muscles in the pharyngeal terminal bulb; cua-1::GFP expression is not seen in the intestine of dauer larvae.	protein_coding_primary_transcript	NA	NA	NA	NA	NA	NA	NA	NA	NA	NA
Y76A2B.1d.1	WBGene00004075	pod-1	The pod-1 gene encodes a coronin-like protein required for asymmetry along the anterior-posterior axis at the beginning of embryonic development.	protein_coding_primary_transcript	NA	NA	NA	NA	NA	NA	NA	NA	NA	NA
Y76A2B.5.2	WBGene00013577	Y76A2B.5	Y76A2B.5 is an ortholog of human MMADHC; is expressed in the body wall musculature; human orthologs of this gene are implicated in methylmalonic aciduria and homocystinuria type cblD; is predicted to encode a protein with the following domain: Methylmalonic aciduria and homocystinuria type D protein.	protein_coding_primary_transcript	NA	NA	NA	NA	NA	NA	NA	NA	NA	NA
Y76B12C.1b.1	WBGene00022295	cng-2	cng-2 is predicted to have ion channel activity; localizes to the neuronal cell body; is expressed in the amphid sensillum, the head, and the nervous system.	protein_coding_primary_transcript	NA	NA	NA	NA	NA	NA	NA	NA	NA	NA
Y76B12C.3b.1	WBGene00022297	Y76B12C.3	Y76B12C.3 is expressed in the alimentary system, the digestive tract, the g1AR, and the g1P; is predicted to encode a protein with the following domains: Selenoprotein F/M, Thioredoxin-like superfamily, and Selenoprotein F/M superfamily.	protein_coding_primary_transcript	NA	NA	NA	NA	NA	NA	NA	NA	NA	NA
Y76B12C.4a.1	WBGene00022298	Y76B12C.4	n.a.	protein_coding_primary_transcript	NA	NA	NA	NA	NA	NA	NA	NA	NA	NA
Y76B12C.4b.1	WBGene00022298	Y76B12C.4	n.a.	protein_coding_primary_transcript	NA	NA	NA	NA	NA	NA	NA	NA	NA	NA
Y76B12C.7b.1	WBGene00022301	cpsf-1	cpsf-1 is an ortholog of human CPSF1; is predicted to have RNA binding activity.	protein_coding_primary_transcript	NA	NA	NA	NA	NA	NA	NA	NA	NA	NA
Y76B12C.7d.1	WBGene00022301	cpsf-1	cpsf-1 is an ortholog of human CPSF1; is predicted to have RNA binding activity.	protein_coding_primary_transcript	NA	NA	NA	NA	NA	NA	NA	NA	NA	NA
Y77E11A.10.1	WBGene00000546	clp-6	clp-6 encodes a calpain homolog that has significant identity to mammalian calpains over its whole length and that contains motifs typical of calpains, including a thiol (cysteine) protease active site and a Ca[2+]-binding domain; CLP-6 is not required for degenerative (necrotic-like) cell death in neurons induced by mutations such as mec-4(d), deg-3(d), or gsa-1(gf), since clp-6(RNAi) has no effect on such degeneration.	protein_coding_primary_transcript	NA	NA	NA	NA	NA	NA	NA	NA	NA	NA
Y77E11A.12a.1	WBGene00022313	Y77E11A.12	Y77E11A.12 is an ortholog of human GRAMD4 (GRAM domain containing 4); is expressed in the body wall musculature; is predicted to encode a protein with the following domain: GRAM domain.	protein_coding_primary_transcript	NA	NA	NA	NA	NA	NA	NA	NA	NA	NA
Y77E11A.12a.3	WBGene00022313	Y77E11A.12	Y77E11A.12 is an ortholog of human GRAMD4 (GRAM domain containing 4); is expressed in the body wall musculature; is predicted to encode a protein with the following domain: GRAM domain.	protein_coding_primary_transcript	NA	NA	NA	NA	NA	NA	NA	NA	NA	NA
Y77E11A.12c.1	WBGene00022313	Y77E11A.12	Y77E11A.12 is an ortholog of human GRAMD4 (GRAM domain containing 4); is expressed in the body wall musculature; is predicted to encode a protein with the following domain: GRAM domain.	protein_coding_primary_transcript	NA	NA	NA	NA	NA	NA	NA	NA	NA	NA
Y77E11A.13b.1	WBGene00003806	npp-20	npp-20 is an ortholog of human SEC13 (SEC13 homolog, nuclear pore and COPII coat complex component); is predicted to have structural molecule activity; is involved in several processes, including embryo development, mitotic chromosome centromere condensation, and nucleus organization; localizes to the nuclear pore.	protein_coding_primary_transcript	NA	NA	NA	NA	NA	NA	NA	NA	NA	NA
Y77E11A.14a.1	WBGene00022314	Y77E11A.14	Y77E11A.14 is enriched in the AFD, the OLL, and the PVD based on tiling, array, and RNA-seq studies; is predicted to encode a protein with the following domain: Saposin-like.	protein_coding_primary_transcript	NA	NA	NA	NA	NA	NA	NA	NA	NA	NA
Y77E11A.14a.2	WBGene00022314	Y77E11A.14	Y77E11A.14 is enriched in the AFD, the OLL, and the PVD based on tiling, array, and RNA-seq studies; is predicted to encode a protein with the following domain: Saposin-like.	protein_coding_primary_transcript	NA	NA	NA	NA	NA	NA	NA	NA	NA	NA
Y77E11A.14b.1	WBGene00022314	Y77E11A.14	Y77E11A.14 is enriched in the AFD, the OLL, and the PVD based on tiling, array, and RNA-seq studies; is predicted to encode a protein with the following domain: Saposin-like.	protein_coding_primary_transcript	NA	NA	NA	NA	NA	NA	NA	NA	NA	NA
Y77E11A.15.1	WBGene00000680	col-106	col-106 encodes a predicted cuticular collagen.	protein_coding_primary_transcript	NA	NA	NA	NA	NA	NA	NA	NA	NA	NA
Y77E11A.1a.2	WBGene00022306	hxk-3	hxk-3 is an ortholog of human HKDC1, HK1, and GCK; is predicted to have ATP binding activity, glucose binding activity, and hexokinase activity; human orthologs of this gene are implicated in diabetes mellitus (multiple), hyperinsulinemic hypoglycemia, and maturity-onset diabetes of the young type 2.	protein_coding_primary_transcript	NA	NA	NA	NA	NA	NA	NA	NA	NA	NA
Y77E11A.1b.1	WBGene00022306	hxk-3	hxk-3 is an ortholog of human HKDC1, HK1, and GCK; is predicted to have ATP binding activity, glucose binding activity, and hexokinase activity; human orthologs of this gene are implicated in diabetes mellitus (multiple), hyperinsulinemic hypoglycemia, and maturity-onset diabetes of the young type 2.	protein_coding_primary_transcript	NA	NA	NA	NA	NA	NA	NA	NA	NA	NA
Y77E11A.1b.2	WBGene00022306	hxk-3	hxk-3 is an ortholog of human HKDC1, HK1, and GCK; is predicted to have ATP binding activity, glucose binding activity, and hexokinase activity; human orthologs of this gene are implicated in diabetes mellitus (multiple), hyperinsulinemic hypoglycemia, and maturity-onset diabetes of the young type 2.	protein_coding_primary_transcript	NA	NA	NA	NA	NA	NA	NA	NA	NA	NA
Y77E11A.1b.3	WBGene00022306	hxk-3	hxk-3 is an ortholog of human HKDC1, HK1, and GCK; is predicted to have ATP binding activity, glucose binding activity, and hexokinase activity; human orthologs of this gene are implicated in diabetes mellitus (multiple), hyperinsulinemic hypoglycemia, and maturity-onset diabetes of the young type 2.	protein_coding_primary_transcript	NA	NA	NA	NA	NA	NA	NA	NA	NA	NA
Y77E11A.1b.4	WBGene00022306	hxk-3	hxk-3 is an ortholog of human HKDC1, HK1, and GCK; is predicted to have ATP binding activity, glucose binding activity, and hexokinase activity; human orthologs of this gene are implicated in diabetes mellitus (multiple), hyperinsulinemic hypoglycemia, and maturity-onset diabetes of the young type 2.	protein_coding_primary_transcript	NA	NA	NA	NA	NA	NA	NA	NA	NA	NA
Y77E11A.1c.1	WBGene00022306	hxk-3	hxk-3 is an ortholog of human HKDC1, HK1, and GCK; is predicted to have ATP binding activity, glucose binding activity, and hexokinase activity; human orthologs of this gene are implicated in diabetes mellitus (multiple), hyperinsulinemic hypoglycemia, and maturity-onset diabetes of the young type 2.	protein_coding_primary_transcript	NA	NA	NA	NA	NA	NA	NA	NA	NA	NA
Y77E11A.1c.2	WBGene00022306	hxk-3	hxk-3 is an ortholog of human HKDC1, HK1, and GCK; is predicted to have ATP binding activity, glucose binding activity, and hexokinase activity; human orthologs of this gene are implicated in diabetes mellitus (multiple), hyperinsulinemic hypoglycemia, and maturity-onset diabetes of the young type 2.	protein_coding_primary_transcript	NA	NA	NA	NA	NA	NA	NA	NA	NA	NA
Y77E11A.1c.3	WBGene00022306	hxk-3	hxk-3 is an ortholog of human HKDC1, HK1, and GCK; is predicted to have ATP binding activity, glucose binding activity, and hexokinase activity; human orthologs of this gene are implicated in diabetes mellitus (multiple), hyperinsulinemic hypoglycemia, and maturity-onset diabetes of the young type 2.	protein_coding_primary_transcript	NA	NA	NA	NA	NA	NA	NA	NA	NA	NA
Y77E11A.23.1	WBGene00235267	Y77E11A.23	n.a.	protein_coding_primary_transcript	NA	NA	NA	NA	NA	NA	NA	NA	NA	NA
Y77E11A.6b.1	WBGene00022309	rpc-11	rpc-11 is an ortholog of human POLR3K (RNA polymerase III subunit K); is predicted to have DNA-directed 5'-3' RNA polymerase activity, nucleic acid binding activity, and zinc ion binding activity.	protein_coding_primary_transcript	NA	NA	NA	NA	NA	NA	NA	NA	NA	NA
Y77E11A.7j.1	WBGene00022310	Y77E11A.7	n.a.	protein_coding_primary_transcript	NA	NA	NA	NA	NA	NA	NA	NA	NA	NA
Y77E11A.8.1	WBGene00022311	Y77E11A.8	Y77E11A.8 is enriched in the NSM based on tiling and array studies; is predicted to encode a protein with the following domain: PAN-3 domain.	protein_coding_primary_transcript	NA	NA	NA	NA	NA	NA	NA	NA	NA	NA
Y77E11A.9.1	WBGene00022312	clec-171	clec-171 is predicted to have carbohydrate binding activity.	protein_coding_primary_transcript	NA	NA	NA	NA	NA	NA	NA	NA	NA	NA
Y79H2A.11b.1	WBGene00006993	zyg-8	zyg-8 exhibits microtubule binding activity; is involved in establishment of mitotic spindle localization and negative regulation of microtubule depolymerization; localizes to the centrosome and cytoplasm; colocalizes with the spindle microtubule and spindle pole; is expressed in several tissues, including the hypodermis, the nervous system, and the reproductive system; human orthologs of this gene are implicated in lissencephaly; is used to study dyslexia.	protein_coding_primary_transcript	NA	NA	NA	NA	NA	NA	NA	NA	NA	NA
Y79H2A.1b.1	WBGene00000273	brp-1	brp-1 encodes a glutamine-rich protein that is conserved in nematodes, but that has no known homologies or sequence motifs; BRP-1 is able to bypass the need for the S. cerevisiae mating pheromone MAP kinase cascade to activate the mating pheromone-responsive gene FUSl.	protein_coding_primary_transcript	NA	NA	NA	NA	NA	NA	NA	NA	NA	NA
Y79H2A.1c.1	WBGene00000273	brp-1	brp-1 encodes a glutamine-rich protein that is conserved in nematodes, but that has no known homologies or sequence motifs; BRP-1 is able to bypass the need for the S. cerevisiae mating pheromone MAP kinase cascade to activate the mating pheromone-responsive gene FUSl.	protein_coding_primary_transcript	NA	NA	NA	NA	NA	NA	NA	NA	NA	NA
Y79H2A.1e.1	WBGene00000273	brp-1	brp-1 encodes a glutamine-rich protein that is conserved in nematodes, but that has no known homologies or sequence motifs; BRP-1 is able to bypass the need for the S. cerevisiae mating pheromone MAP kinase cascade to activate the mating pheromone-responsive gene FUSl.	protein_coding_primary_transcript	NA	NA	NA	NA	NA	NA	NA	NA	NA	NA
Y79H2A.2a.1	WBGene00013579	Y79H2A.2	n.a.	protein_coding_primary_transcript	NA	NA	NA	NA	NA	NA	NA	NA	NA	NA
Y79H2A.2b.1	WBGene00013579	Y79H2A.2	n.a.	protein_coding_primary_transcript	NA	NA	NA	NA	NA	NA	NA	NA	NA	NA
Y79H2A.3a.1	WBGene00013580	Y79H2A.3	The protein product of this gene is predicted to contain a glutamine/asparagine (Q/N)-rich ('prion') domain, by the algorithm of Michelitsch and Weissman (as of the WS77 release of WormBase, i.e., in wormpep77).	protein_coding_primary_transcript	NA	NA	NA	NA	NA	NA	NA	NA	NA	NA
Y79H2A.3b.1	WBGene00013580	Y79H2A.3	The protein product of this gene is predicted to contain a glutamine/asparagine (Q/N)-rich ('prion') domain, by the algorithm of Michelitsch and Weissman (as of the WS77 release of WormBase, i.e., in wormpep77).	protein_coding_primary_transcript	NA	NA	NA	NA	NA	NA	NA	NA	NA	NA
Y79H2A.3e.1	WBGene00013580	Y79H2A.3	The protein product of this gene is predicted to contain a glutamine/asparagine (Q/N)-rich ('prion') domain, by the algorithm of Michelitsch and Weissman (as of the WS77 release of WormBase, i.e., in wormpep77).	protein_coding_primary_transcript	NA	NA	NA	NA	NA	NA	NA	NA	NA	NA
Y79H2A.3f.1	WBGene00013580	Y79H2A.3	The protein product of this gene is predicted to contain a glutamine/asparagine (Q/N)-rich ('prion') domain, by the algorithm of Michelitsch and Weissman (as of the WS77 release of WormBase, i.e., in wormpep77).	protein_coding_primary_transcript	NA	NA	NA	NA	NA	NA	NA	NA	NA	NA
Y79H2A.4.1	WBGene00013581	Y79H2A.4	Y79H2A.4 is predicted to have nucleic acid binding activity.	protein_coding_primary_transcript	NA	NA	NA	NA	NA	NA	NA	NA	NA	NA
Y7A5A.1.2	WBGene00012407	Y7A5A.1	Y7A5A.1 is predicted to have flavin adenine dinucleotide binding activity and oxidoreductase activity.	protein_coding_primary_transcript	NA	NA	NA	NA	NA	NA	NA	NA	NA	NA
Y7A5A.10.1	WBGene00044154	Y7A5A.10	Y7A5A.10 is enriched in the NSM based on tiling and array studies.	protein_coding_primary_transcript	NA	NA	NA	NA	NA	NA	NA	NA	NA	NA
Y7A5A.13.1	WBGene00195210	Y7A5A.13	n.a.	protein_coding_primary_transcript	NA	NA	NA	NA	NA	NA	NA	NA	NA	NA
Y7A5A.20.1	WBGene00219351	Y7A5A.20	n.a.	protein_coding_primary_transcript	NA	NA	NA	NA	NA	NA	NA	NA	NA	NA
Y7A5A.3.1	WBGene00012409	Y7A5A.3	Y7A5A.3 is enriched in the OLL, the PVD, and the SAB based on microarray, tiling, array, and RNA-seq studies.	protein_coding_primary_transcript	NA	NA	NA	NA	NA	NA	NA	NA	NA	NA
Y7A5A.5.1	WBGene00012411	Y7A5A.5	Y7A5A.5 is enriched in the AVA and the SAB based on tiling, array, and microarray studies.	protein_coding_primary_transcript	NA	NA	NA	NA	NA	NA	NA	NA	NA	NA
Y7A5A.7.1	WBGene00012413	Y7A5A.7	n.a.	protein_coding_primary_transcript	NA	NA	NA	NA	NA	NA	NA	NA	NA	NA
Y7A5A.8.1	WBGene00012414	Y7A5A.8	Y7A5A.8 is enriched in the NSM based on tiling and array studies.	protein_coding_primary_transcript	NA	NA	NA	NA	NA	NA	NA	NA	NA	NA
Y7A5A.9.1	WBGene00012415	Y7A5A.9	n.a.	protein_coding_primary_transcript	NA	NA	NA	NA	NA	NA	NA	NA	NA	NA
Y7A9C.7.1	WBGene00023514	srz-72	srz-72 is predicted to encode a protein with the following domain: 7TM GPCR, serpentine receptor class z (Srz).	protein_coding_primary_transcript	NA	NA	NA	NA	NA	NA	NA	NA	NA	NA
Y7A9C.9.1	WBGene00023517	srz-75	srz-75 is predicted to encode a protein with the following domain: 7TM GPCR, serpentine receptor class z (Srz).	protein_coding_primary_transcript	NA	NA	NA	NA	NA	NA	NA	NA	NA	NA
Y80D3A.2c.1	WBGene00001258	emb-4	emb-4 (also known as mal-2 or sel-6) encodes a nuclear proteinorthologous to human AQR/IBP160, an intron-binding spliceosomal'Aquarius' protein with a helicase-like domain; EMB-4 is required forthe loss of PIE-1 and H3meK4 histones from the germline at its Z2/Z3stage, and thus for the condensation of germline chromatin in Z2/Z3;EMB-4 is also required for normal embryonic and postembryonicdevelopment, and promotes LIN-12 activity.	protein_coding_primary_transcript	NA	NA	NA	NA	NA	NA	NA	NA	NA	NA
Y80D3A.2e.1	WBGene00001258	emb-4	emb-4 (also known as mal-2 or sel-6) encodes a nuclear proteinorthologous to human AQR/IBP160, an intron-binding spliceosomal'Aquarius' protein with a helicase-like domain; EMB-4 is required forthe loss of PIE-1 and H3meK4 histones from the germline at its Z2/Z3stage, and thus for the condensation of germline chromatin in Z2/Z3;EMB-4 is also required for normal embryonic and postembryonicdevelopment, and promotes LIN-12 activity.	protein_coding_primary_transcript	NA	NA	NA	NA	NA	NA	NA	NA	NA	NA
Y80D3A.3.1	WBGene00013583	ceh-51	ceh-51 encodes a homeodomain transcription factor most closely related to those of NK-2 subfamily proteins containing multiple serine residues in the N-terminus; ceh-51 is expressed in the early MS lineage downstream of TBX-35; TBX-35 directly activates ceh-51 and TBX-35 is sufficient, but not necessary, for ceh-51 activation; activation of ceh-51 in a tbx-35 mutant background is POP-1-dependent; ceh-51(RNAi) results in 47% progeny arresting as uncoordinated L1 arrest and defects in pharyngeal development; CEH-51 by itself has, at most, a weak ability to specify pharynx and CEH-51 is sufficient to specify muscle cell fate and coelomocyte precursors; loss of ceh-51 synergistically enhances the loss of hlh-1, hnd-1, or unc-120 muscle fate phenotypes and reduction in expression of a coelomocyte marker; double mutants analysis reveals that ceh-51 and tbx-35 together account for the majority of normal MS lineage development downstream of MED-1 and MED-2.	protein_coding_primary_transcript	NA	NA	NA	NA	NA	NA	NA	NA	NA	NA
Y80D3A.8.1	WBGene00013586	Y80D3A.8	Y80D3A.8 is predicted to have protein tyrosine phosphatase activity.	protein_coding_primary_transcript	NA	NA	NA	NA	NA	NA	NA	NA	NA	NA
Y81B9A.1.1	WBGene00022315	Y81B9A.1	n.a.	protein_coding_primary_transcript	NA	NA	NA	NA	NA	NA	NA	NA	NA	NA
Y81B9A.2.1	WBGene00022316	Y81B9A.2	n.a.	protein_coding_primary_transcript	NA	NA	NA	NA	NA	NA	NA	NA	NA	NA
Y81B9A.3.1	WBGene00022317	Y81B9A.3	n.a.	protein_coding_primary_transcript	NA	NA	NA	NA	NA	NA	NA	NA	NA	NA
Y81B9A.4.1	WBGene00044581	Y81B9A.4	n.a.	protein_coding_primary_transcript	NA	NA	NA	NA	NA	NA	NA	NA	NA	NA
Y81G3A.1.1	WBGene00013590	Y81G3A.1	Y81G3A.1 encodes a nematode-specific sperm protein; Y81G3A.1 has no obvious non-nematode homologs, but does have a putative central coiled-coil domain, and is is paralogous to four other C. elegans proteins (B0207.11, F42G4.6, F44F4.10, and T08G11.2); Y81G3A.1(RNAi) animals exhibit aldicarb resistance; Y81G3A.1 expression is enriched in spermatogenesis.	protein_coding_primary_transcript	NA	NA	NA	NA	NA	NA	NA	NA	NA	NA
Y81G3A.2.1	WBGene00014953	Y81G3A.2	n.a.	protein_coding_primary_transcript	NA	NA	NA	NA	NA	NA	NA	NA	NA	NA
Y81G3A.3a.2	WBGene00013591	gcn-2	gcn-2 encodes the C. elegans homolog of the eIF2alpha kinase; GCN-2 is required for regulation of translation and specifically, for regulation of translation in response to mitochondrial dysfunction; in regulating mitochondrial protein homeostasis, GCN-2 functions in parallel to the ATFS-1 bZip transcription factor.	protein_coding_primary_transcript	NA	NA	NA	NA	NA	NA	NA	NA	NA	NA
Y81G3A.3b.1	WBGene00013591	gcn-2	gcn-2 encodes the C. elegans homolog of the eIF2alpha kinase; GCN-2 is required for regulation of translation and specifically, for regulation of translation in response to mitochondrial dysfunction; in regulating mitochondrial protein homeostasis, GCN-2 functions in parallel to the ATFS-1 bZip transcription factor.	protein_coding_primary_transcript	NA	NA	NA	NA	NA	NA	NA	NA	NA	NA
Y81G3A.3b.2	WBGene00013591	gcn-2	gcn-2 encodes the C. elegans homolog of the eIF2alpha kinase; GCN-2 is required for regulation of translation and specifically, for regulation of translation in response to mitochondrial dysfunction; in regulating mitochondrial protein homeostasis, GCN-2 functions in parallel to the ATFS-1 bZip transcription factor.	protein_coding_primary_transcript	NA	NA	NA	NA	NA	NA	NA	NA	NA	NA
Y81G3A.4b.1	WBGene00013592	Y81G3A.4	Y81G3A.4 is enriched in the PLM based on tiling, array, and RNA-seq studies.	protein_coding_primary_transcript	NA	NA	NA	NA	NA	NA	NA	NA	NA	NA
Y81G3A.5a.1	WBGene00000661	col-86	col-86 is predicted to be a structural constituent of cuticle.	protein_coding_primary_transcript	NA	NA	NA	NA	NA	NA	NA	NA	NA	NA
Y81G3A.5b.1	WBGene00000661	col-86	col-86 is predicted to be a structural constituent of cuticle.	protein_coding_primary_transcript	NA	NA	NA	NA	NA	NA	NA	NA	NA	NA
Y81G3A.6.1	WBGene00195150	Y81G3A.6	n.a.	protein_coding_primary_transcript	NA	NA	NA	NA	NA	NA	NA	NA	NA	NA
Y82E9BL.1.1	WBGene00022318	Y82E9BL.1	n.a.	protein_coding_primary_transcript	NA	NA	NA	NA	NA	NA	NA	NA	NA	NA
Y82E9BL.16.1	WBGene00022332	fbxa-20	fbxa-20 is enriched in the AVE based on tiling, array, and RNA-seq studies; is predicted to encode a protein with the following domains: F-box domain, Domain of unknown function DUF38, Caenorhabditis species, and F-box-like domain superfamily.	protein_coding_primary_transcript	NA	NA	NA	NA	NA	NA	NA	NA	NA	NA
Y82E9BL.17.1	WBGene00022333	fbxa-27	fbxa-27 is predicted to encode a protein with the following domain: Domain of unknown function DUF38, Caenorhabditis species.	protein_coding_primary_transcript	NA	NA	NA	NA	NA	NA	NA	NA	NA	NA
Y82E9BL.18.1	WBGene00044402	Y82E9BL.18	Y82E9BL.18 is predicted to encode a protein with the following domains: F-box domain and Domain of unknown function DUF38, Caenorhabditis species.	protein_coding_primary_transcript	NA	NA	NA	NA	NA	NA	NA	NA	NA	NA
Y82E9BL.19.1	WBGene00194735	Y82E9BL.19	Y82E9BL.19 is predicted to encode a protein with the following domain: Domain of unknown function DUF38, Caenorhabditis species.	protein_coding_primary_transcript	NA	NA	NA	NA	NA	NA	NA	NA	NA	NA
Y82E9BL.2.1	WBGene00022319	Y82E9BL.2	Y82E9BL.2 is enriched in the NSM based on tiling and array studies.	protein_coding_primary_transcript	NA	NA	NA	NA	NA	NA	NA	NA	NA	NA
Y82E9BL.3.1	WBGene00022320	Y82E9BL.3	n.a.	protein_coding_primary_transcript	NA	NA	NA	NA	NA	NA	NA	NA	NA	NA
Y82E9BL.4.1	WBGene00022321	fbxa-25	fbxa-25 is predicted to encode a protein with the following domains: F-box domain, Domain of unknown function DUF38, Caenorhabditis species, and F-box-like domain superfamily.	protein_coding_primary_transcript	NA	NA	NA	NA	NA	NA	NA	NA	NA	NA
Y82E9BL.5.1	WBGene00022322	Y82E9BL.5	n.a.	protein_coding_primary_transcript	NA	NA	NA	NA	NA	NA	NA	NA	NA	NA
Y82E9BL.6.1	WBGene00022323	Y82E9BL.6	n.a.	protein_coding_primary_transcript	NA	NA	NA	NA	NA	NA	NA	NA	NA	NA
Y82E9BL.7.1	WBGene00022324	fbxa-26	fbxa-26 is predicted to encode a protein with the following domains: F-box domain, Domain of unknown function DUF38, Caenorhabditis species, and F-box-like domain superfamily.	protein_coding_primary_transcript	NA	NA	NA	NA	NA	NA	NA	NA	NA	NA
Y82E9BR.10.1	WBGene00022343	Y82E9BR.10	n.a.	protein_coding_primary_transcript	NA	NA	NA	NA	NA	NA	NA	NA	NA	NA
Y82E9BR.11.1	WBGene00022344	pals-40	pals-40 is predicted to encode a protein with the following domain: Amyotrophic lateral sclerosis 2 chromosomal region candidate gene 12 protein.	protein_coding_primary_transcript	NA	NA	NA	NA	NA	NA	NA	NA	NA	NA
Y82E9BR.12.1	WBGene00022345	fbxa-138	fbxa-138 is predicted to encode a protein with the following domains: F-box domain, Domain of unknown function DUF38, Caenorhabditis species, and F-box-like domain superfamily.	protein_coding_primary_transcript	NA	NA	NA	NA	NA	NA	NA	NA	NA	NA
Y82E9BR.14b.1	WBGene00022347	Y82E9BR.14	Y82E9BR.14 is an ortholog of human GLTP; is predicted to have intermembrane lipid transfer activity; is expressed in the intestine, the nervous system, the rectal gland cell, and the reproductive system.	protein_coding_primary_transcript	NA	NA	NA	NA	NA	NA	NA	NA	NA	NA
Y82E9BR.17b.1	WBGene00022349	Y82E9BR.17	Y82E9BR.17 is enriched in the OLL, the PVD, and the SAB based on microarray, tiling, array, and RNA-seq studies.	protein_coding_primary_transcript	NA	NA	NA	NA	NA	NA	NA	NA	NA	NA
Y82E9BR.18.2	WBGene00022350	Y82E9BR.18	Y82E9BR.18 is an ortholog of human NEMF; is predicted to encode a protein with the following domains: Domain of unknown function DUF814 and Domain of unknown function DUF3441.	protein_coding_primary_transcript	NA	NA	NA	NA	NA	NA	NA	NA	NA	NA
Y82E9BR.20.2	WBGene00022352	Y82E9BR.20	Y82E9BR.20 is enriched in the NSM based on tiling and array studies.	protein_coding_primary_transcript	NA	NA	NA	NA	NA	NA	NA	NA	NA	NA
Y82E9BR.3.3	WBGene00022336	Y82E9BR.3	Y82E9BR.3 is an ortholog of human ATP5MC1 (ATP synthase membrane subunit c locus 1), ATP5MC2 (ATP synthase membrane subunit c locus 2), and ATP5MC3 (ATP synthase membrane subunit c locus 3); is predicted to have lipid binding activity and proton transmembrane transporter activity.	protein_coding_primary_transcript	NA	NA	NA	NA	NA	NA	NA	NA	NA	NA
Y82E9BR.32.1	WBGene00255597	pals-21	pals-21 is predicted to encode a protein with the following domain: Amyotrophic lateral sclerosis 2 chromosomal region candidate gene 12 protein.	protein_coding_primary_transcript	NA	NA	NA	NA	NA	NA	NA	NA	NA	NA
Y82E9BR.7.1	WBGene00022340	Y82E9BR.7	n.a.	protein_coding_primary_transcript	NA	NA	NA	NA	NA	NA	NA	NA	NA	NA
Y82E9BR.9.1	WBGene00022342	Y82E9BR.9	n.a.	protein_coding_primary_transcript	NA	NA	NA	NA	NA	NA	NA	NA	NA	NA
Y87G2A.19.1	WBGene00044260	Y87G2A.19	Y87G2A.19 is predicted to encode a protein with the following domains: LPS-induced tumour necrosis factor alpha factor and LITAF domain containing protein.	protein_coding_primary_transcript	NA	NA	NA	NA	NA	NA	NA	NA	NA	NA
Y87G2A.20.1	WBGene00044261	Y87G2A.20	Y87G2A.20 is enriched in the AVA, the AVD, the AVE, the PVC, and the RIM based on RNA-seq studies.	protein_coding_primary_transcript	NA	NA	NA	NA	NA	NA	NA	NA	NA	NA
Y87G2A.6.2	WBGene00000891	cyn-15	cyn-15 encodes a little-characterized cyclophilin homolog.	protein_coding_primary_transcript	NA	NA	NA	NA	NA	NA	NA	NA	NA	NA
Y8A9A.2.1	WBGene00021171	Y8A9A.2	Y8A9A.2 is expressed in the g1P, the g2L, and the g2R; is predicted to encode a protein with the following domains: Thrombospondin type-1 (TSP1) repeat and Thrombospondin type-1 (TSP1) repeat superfamily.	protein_coding_primary_transcript	NA	NA	NA	NA	NA	NA	NA	NA	NA	NA
Y8A9A.3.1	WBGene00021172	Y8A9A.3	n.a.	protein_coding_primary_transcript	NA	NA	NA	NA	NA	NA	NA	NA	NA	NA
Y8A9A.4.1	WBGene00021173	Y8A9A.4	Y8A9A.4 is enriched in the NSM based on tiling and array studies.	protein_coding_primary_transcript	NA	NA	NA	NA	NA	NA	NA	NA	NA	NA
Y8A9A.5.1	WBGene00021174	fbxb-99	This gene encodes a protein containing an F-box, a motif predicted to mediate protein-protein interactions either with homologs of yeast Skp-1p or with other proteins.	protein_coding_primary_transcript	NA	NA	NA	NA	NA	NA	NA	NA	NA	NA
Y8A9A.6.1	WBGene00002115	ins-32	ins-32 encodes an insulin-like peptide of the insulin superfamily of proteins (OMIM:176730, 147440); INS-32 is one of 38 insulin-like peptides in C. elegans and the precise role of INS-32 in C. elegans development is not yet clear as loss of INS-32 function does not result in a mutant phenotype.	protein_coding_primary_transcript	NA	NA	NA	NA	NA	NA	NA	NA	NA	NA
Y8G1A.1b.1	WBGene00021175	math-46	math-46 is enriched in the NSM based on tiling and array studies; is predicted to encode a protein with the following domain: DUF236 repeat.	protein_coding_primary_transcript	NA	NA	NA	NA	NA	NA	NA	NA	NA	NA
Y92C3A.3.1	WBGene00022356	eak-3	eak-3 encodes a protein required for the subset of DAF-16 functions controlling dauer development, but not for lifespan regulation; EAK-3 is expressed in XXX cells, and localizes to the plasma membrane, probably by N-terminal myristoylation; EAK-3 acts in a genetic pathway parallel to that of AKT-1, which may include AKT-2, EAK-4, EAK-6, or SDF-9; EAK-3 has no homologs outside of C. elegans itself, has 20% leucine-like residues, and has a single predicted coiled-coil domain; eak-3 mutants have a very weak dauer arrest phenotype at 25 deg. C., but strongly enhance the dauer arrest phenotype of akt-1(mg306), and enhances expression of the DAF-16 target sod-3; eak-3's dauer arrest and sod-3 overexpression phenotypes require DAF-12 and DAF-16; however, EAK-3 has no effect on lifespan.	protein_coding_primary_transcript	NA	NA	NA	NA	NA	NA	NA	NA	NA	NA
Y92C3B.2b.4	WBGene00006697	uaf-1	uaf-1 encodes the large subunit of splicing factor U2AF (U2 Auxiliary Factor), orthologous to mammalian and Drosophila U2AF65; UAF-1 has been shown to bind RNA and this binding is enhanced by UAF-2; the abundance of one alternative transcript appears to be increased during starvation and this transcript is retained in the nucleus; uaf-1 affects embryonic viability, based on RNAi analysis.	protein_coding_primary_transcript	NA	NA	NA	NA	NA	NA	NA	NA	NA	NA
Y92C3B.2b.5	WBGene00006697	uaf-1	uaf-1 encodes the large subunit of splicing factor U2AF (U2 Auxiliary Factor), orthologous to mammalian and Drosophila U2AF65; UAF-1 has been shown to bind RNA and this binding is enhanced by UAF-2; the abundance of one alternative transcript appears to be increased during starvation and this transcript is retained in the nucleus; uaf-1 affects embryonic viability, based on RNAi analysis.	protein_coding_primary_transcript	NA	NA	NA	NA	NA	NA	NA	NA	NA	NA
Y92C3B.2c.1	WBGene00006697	uaf-1	uaf-1 encodes the large subunit of splicing factor U2AF (U2 Auxiliary Factor), orthologous to mammalian and Drosophila U2AF65; UAF-1 has been shown to bind RNA and this binding is enhanced by UAF-2; the abundance of one alternative transcript appears to be increased during starvation and this transcript is retained in the nucleus; uaf-1 affects embryonic viability, based on RNAi analysis.	protein_coding_primary_transcript	NA	NA	NA	NA	NA	NA	NA	NA	NA	NA
Y92C3B.2d.1	WBGene00006697	uaf-1	uaf-1 encodes the large subunit of splicing factor U2AF (U2 Auxiliary Factor), orthologous to mammalian and Drosophila U2AF65; UAF-1 has been shown to bind RNA and this binding is enhanced by UAF-2; the abundance of one alternative transcript appears to be increased during starvation and this transcript is retained in the nucleus; uaf-1 affects embryonic viability, based on RNAi analysis.	protein_coding_primary_transcript	NA	NA	NA	NA	NA	NA	NA	NA	NA	NA
Y92H12A.1a.2	WBGene00005077	src-1	src-1 encodes a non-receptor tyrosine kinase; during embryonic development, src-1 functions together with a Wnt signaling pathway to specify endodermal cell fate and division orientation of the EMS blastomere; src-1 also functions in an unc-5-mediated pathway to regulate cell and axon migration; SRC-1 physically interacts with UNC-5; src-1 also functions in the engulfing cell during cell corpse engulfment together with ina-1/integrin and ced-2/CrkII ; SRC-1 physically interacts with both CED-2 and INA-1, therefore acting as a bridging molecule that may link INA-1 to the CED-2-CED-5-CED-12 complex for CED-10/Rac activation; in addition to being widely expressed, SRC-1 colocalizes with INA-1 to the pseudopods of phagocytes that are extended around apoptotic cells.	protein_coding_primary_transcript	NA	NA	NA	NA	NA	NA	NA	NA	NA	NA
Y92H12A.1b.2	WBGene00005077	src-1	src-1 encodes a non-receptor tyrosine kinase; during embryonic development, src-1 functions together with a Wnt signaling pathway to specify endodermal cell fate and division orientation of the EMS blastomere; src-1 also functions in an unc-5-mediated pathway to regulate cell and axon migration; SRC-1 physically interacts with UNC-5; src-1 also functions in the engulfing cell during cell corpse engulfment together with ina-1/integrin and ced-2/CrkII ; SRC-1 physically interacts with both CED-2 and INA-1, therefore acting as a bridging molecule that may link INA-1 to the CED-2-CED-5-CED-12 complex for CED-10/Rac activation; in addition to being widely expressed, SRC-1 colocalizes with INA-1 to the pseudopods of phagocytes that are extended around apoptotic cells.	protein_coding_primary_transcript	NA	NA	NA	NA	NA	NA	NA	NA	NA	NA
Y92H12A.1c.1	WBGene00005077	src-1	src-1 encodes a non-receptor tyrosine kinase; during embryonic development, src-1 functions together with a Wnt signaling pathway to specify endodermal cell fate and division orientation of the EMS blastomere; src-1 also functions in an unc-5-mediated pathway to regulate cell and axon migration; SRC-1 physically interacts with UNC-5; src-1 also functions in the engulfing cell during cell corpse engulfment together with ina-1/integrin and ced-2/CrkII ; SRC-1 physically interacts with both CED-2 and INA-1, therefore acting as a bridging molecule that may link INA-1 to the CED-2-CED-5-CED-12 complex for CED-10/Rac activation; in addition to being widely expressed, SRC-1 colocalizes with INA-1 to the pseudopods of phagocytes that are extended around apoptotic cells.	protein_coding_primary_transcript	NA	NA	NA	NA	NA	NA	NA	NA	NA	NA
Y92H12A.1d.1	WBGene00005077	src-1	src-1 encodes a non-receptor tyrosine kinase; during embryonic development, src-1 functions together with a Wnt signaling pathway to specify endodermal cell fate and division orientation of the EMS blastomere; src-1 also functions in an unc-5-mediated pathway to regulate cell and axon migration; SRC-1 physically interacts with UNC-5; src-1 also functions in the engulfing cell during cell corpse engulfment together with ina-1/integrin and ced-2/CrkII ; SRC-1 physically interacts with both CED-2 and INA-1, therefore acting as a bridging molecule that may link INA-1 to the CED-2-CED-5-CED-12 complex for CED-10/Rac activation; in addition to being widely expressed, SRC-1 colocalizes with INA-1 to the pseudopods of phagocytes that are extended around apoptotic cells.	protein_coding_primary_transcript	NA	NA	NA	NA	NA	NA	NA	NA	NA	NA
Y92H12A.4c.1	WBGene00022360	Y92H12A.4	Y92H12A.4 is predicted to encode a protein with the following domain: Integrator complex subunit 3.	protein_coding_primary_transcript	NA	NA	NA	NA	NA	NA	NA	NA	NA	NA
Y92H12BL.1b.1	WBGene00022363	Y92H12BL.1	Y92H12BL.1 is an ortholog of human CDKAL1; is predicted to have 4 iron, 4 sulfur cluster binding activity, metal ion binding activity, and tRNA (N(6)-L-threonylcarbamoyladenosine(37)-C(2))-methylthiotransferase; human orthologs of this gene are implicated in type 2 diabetes mellitus.	protein_coding_primary_transcript	NA	NA	NA	NA	NA	NA	NA	NA	NA	NA
Y92H12BL.6.1	WBGene00303097	Y92H12BL.6	n.a.	protein_coding_primary_transcript	NA	NA	NA	NA	NA	NA	NA	NA	NA	NA
Y92H12BM.1.1	WBGene00022367	Y92H12BM.1	Y92H12BM.1 is predicted to encode a protein with the following domains: WW domain and WW domain superfamily.	protein_coding_primary_transcript	NA	NA	NA	NA	NA	NA	NA	NA	NA	NA
Y94A7B.1.1	WBGene00005496	srh-292	srh-292 is predicted to encode a protein with the following domain: 7TM GPCR, serpentine receptor class h (Srh).	protein_coding_primary_transcript	NA	NA	NA	NA	NA	NA	NA	NA	NA	NA
Y94A7B.11.1	WBGene00050893	Y94A7B.11	Y94A7B.11 encodes a small (69-residue) protein orthologous to human C20orf52/ROMO1 and budding yeast Mgr2p; by orthology with C20orf52/ROMO1, Y94A7B.11 is predicted to be a mitochondrial protein inducing the synthesis of reactive oxygen species (ROS) from the mitochondrial respiratory chain and (indirectly, via ROS production) promoting cell division.	protein_coding_primary_transcript	NA	NA	NA	NA	NA	NA	NA	NA	NA	NA
Y94A7B.3.1	WBGene00005495	srh-291	srh-291 is predicted to encode a protein with the following domain: 7TM GPCR, serpentine receptor class h (Srh).	protein_coding_primary_transcript	NA	NA	NA	NA	NA	NA	NA	NA	NA	NA
Y94A7B.4.1	WBGene00005500	srh-296	srh-296 is enriched in the NSM based on tiling, array, and RNA-seq studies; is predicted to encode a protein with the following domain: 7TM GPCR, serpentine receptor class h (Srh).	protein_coding_primary_transcript	NA	NA	NA	NA	NA	NA	NA	NA	NA	NA
Y94A7B.5.1	WBGene00005502	srh-298	srh-298 is predicted to encode a protein with the following domain: 7TM GPCR, serpentine receptor class h (Srh).	protein_coding_primary_transcript	NA	NA	NA	NA	NA	NA	NA	NA	NA	NA
Y94A7B.6.1	WBGene00005504	srh-300	srh-300 is enriched in the AVE based on tiling and array studies; is predicted to encode a protein with the following domain: 7TM GPCR, serpentine receptor class h (Srh).	protein_coding_primary_transcript	NA	NA	NA	NA	NA	NA	NA	NA	NA	NA
Y94A7B.7.1	WBGene00005507	srh-303	srh-303 is predicted to encode a protein with the following domain: 7TM GPCR, serpentine receptor class h (Srh).	protein_coding_primary_transcript	NA	NA	NA	NA	NA	NA	NA	NA	NA	NA
Y94A7B.8.1	WBGene00005505	srh-301	srh-301 is predicted to encode a protein with the following domain: 7TM GPCR, serpentine receptor class h (Srh).	protein_coding_primary_transcript	NA	NA	NA	NA	NA	NA	NA	NA	NA	NA
Y94A7B.9.1	WBGene00005508	srh-304	srh-304 is predicted to encode a protein with the following domain: 7TM GPCR, serpentine receptor class h (Srh).	protein_coding_primary_transcript	NA	NA	NA	NA	NA	NA	NA	NA	NA	NA
Y94H6A.12a.2	WBGene00050885	Y94H6A.12	Y94H6A.12 is an ortholog of human PTRHD1; is predicted to have aminoacyl-tRNA hydrolase activity.	protein_coding_primary_transcript	NA	NA	NA	NA	NA	NA	NA	NA	NA	NA
Y94H6A.12b.1	WBGene00050885	Y94H6A.12	Y94H6A.12 is an ortholog of human PTRHD1; is predicted to have aminoacyl-tRNA hydrolase activity.	protein_coding_primary_transcript	NA	NA	NA	NA	NA	NA	NA	NA	NA	NA
Y94H6A.5b.1	WBGene00022378	Y94H6A.5	Y94H6A.5 encodes a DEAD-box helicase; loss of Y94H6A.5 activity via RNAi indicates that Y94H6A.5 activity is required for positive regulation of growth rate and larval development.	protein_coding_primary_transcript	NA	NA	NA	NA	NA	NA	NA	NA	NA	NA
Y94H6A.9b.1	WBGene00022381	ubxn-2	ubxn-2 encodes one of six C. elegans UBX (ubiquitin regulatory X) domain-containing proteins.	protein_coding_primary_transcript	NA	NA	NA	NA	NA	NA	NA	NA	NA	NA
Y94H6A.9c.1	WBGene00022381	ubxn-2	ubxn-2 encodes one of six C. elegans UBX (ubiquitin regulatory X) domain-containing proteins.	protein_coding_primary_transcript	NA	NA	NA	NA	NA	NA	NA	NA	NA	NA
Y95B8A.11a.1	WBGene00022390	him-19	him-19 encodes a novel protein conserved amongst nematodes that has some similarity to members of the DDX6 DEAD/H-box RNA helicase family; during meiosis, him-19 is required for proper homologue recognition, recombination, and synaptonemal complex formation with a greater requirement seen in the female versus male germ line as well as in older animals.	protein_coding_primary_transcript	NA	NA	NA	NA	NA	NA	NA	NA	NA	NA
Y95B8A.12b.1	WBGene00022391	Y95B8A.12	Y95B8A.12 encodes a predicted Rho guanine nucleotide exchange factor.	protein_coding_primary_transcript	NA	NA	NA	NA	NA	NA	NA	NA	NA	NA
Y95B8A.12c.1	WBGene00022391	Y95B8A.12	Y95B8A.12 encodes a predicted Rho guanine nucleotide exchange factor.	protein_coding_primary_transcript	NA	NA	NA	NA	NA	NA	NA	NA	NA	NA
Y95B8A.12d.1	WBGene00022391	Y95B8A.12	Y95B8A.12 encodes a predicted Rho guanine nucleotide exchange factor.	protein_coding_primary_transcript	NA	NA	NA	NA	NA	NA	NA	NA	NA	NA
Y95B8A.12e.1	WBGene00022391	Y95B8A.12	Y95B8A.12 encodes a predicted Rho guanine nucleotide exchange factor.	protein_coding_primary_transcript	NA	NA	NA	NA	NA	NA	NA	NA	NA	NA
Y95B8A.4.1	WBGene00022385	Y95B8A.4	n.a.	protein_coding_primary_transcript	NA	NA	NA	NA	NA	NA	NA	NA	NA	NA
Y95B8A.5b.1	WBGene00001678	gpa-16	gpa-16 encodes a G protein alpha subunit; gpa-16 is required for spindle position and orientation in embryos; gpa-16 is expressed in AVM, PDE, PLM, BDU, PVC, and RIP, and weakly expressed in the pharynx, body-wall muscle, and vulval muscle.	protein_coding_primary_transcript	NA	NA	NA	NA	NA	NA	NA	NA	NA	NA
Y95B8A.5c.1	WBGene00001678	gpa-16	gpa-16 encodes a G protein alpha subunit; gpa-16 is required for spindle position and orientation in embryos; gpa-16 is expressed in AVM, PDE, PLM, BDU, PVC, and RIP, and weakly expressed in the pharynx, body-wall muscle, and vulval muscle.	protein_coding_primary_transcript	NA	NA	NA	NA	NA	NA	NA	NA	NA	NA
Y95B8A.6a.1	WBGene00022386	Y95B8A.6	Y95B8A.6 is predicted to encode a protein with the following domain: Cystine-knot cytokine.	protein_coding_primary_transcript	NA	NA	NA	NA	NA	NA	NA	NA	NA	NA
Y95B8A.6a.2	WBGene00022386	Y95B8A.6	Y95B8A.6 is predicted to encode a protein with the following domain: Cystine-knot cytokine.	protein_coding_primary_transcript	NA	NA	NA	NA	NA	NA	NA	NA	NA	NA
Y95B8A.6b.1	WBGene00022386	Y95B8A.6	Y95B8A.6 is predicted to encode a protein with the following domain: Cystine-knot cytokine.	protein_coding_primary_transcript	NA	NA	NA	NA	NA	NA	NA	NA	NA	NA
Y95D11A.5.1	WBGene00284854	Y95D11A.5	n.a.	protein_coding_primary_transcript	NA	NA	NA	NA	NA	NA	NA	NA	NA	NA
Y97E10AM.1.1	WBGene00022395	ceh-76	ceh-76 is a divergent homeobox gene that encodes one homeodomain; most homeodomain proteins bind DNA and function as transcription factors.	protein_coding_primary_transcript	NA	NA	NA	NA	NA	NA	NA	NA	NA	NA
Y97E10AR.1.2	WBGene00022396	Y97E10AR.1	Y97E10AR.1 is predicted to encode a protein with the following domains: BTB/POZ domain and SKP1/BTB/POZ domain superfamily.	protein_coding_primary_transcript	NA	NA	NA	NA	NA	NA	NA	NA	NA	NA
Y97E10AR.8.1	WBGene00044552	Y97E10AR.8	Y97E10AR.8 is predicted to have DNA binding activity.	protein_coding_primary_transcript	NA	NA	NA	NA	NA	NA	NA	NA	NA	NA
Y97E10B.1.1	WBGene00022403	Y97E10B.1	Y97E10B.1 is predicted to encode a protein with the following domain: Glycosyltransferase family 92.	protein_coding_primary_transcript	NA	NA	NA	NA	NA	NA	NA	NA	NA	NA
Y97E10B.2.1	WBGene00022404	srsx-5	srsx-5 is predicted to have G-protein coupled receptor activity.	protein_coding_primary_transcript	NA	NA	NA	NA	NA	NA	NA	NA	NA	NA
Y97E10B.3.1	WBGene00022405	srsx-6	srsx-6 is predicted to have G-protein coupled receptor activity.	protein_coding_primary_transcript	NA	NA	NA	NA	NA	NA	NA	NA	NA	NA
Y97E10B.4.1	WBGene00022406	srsx-7	srsx-7 is predicted to have G-protein coupled receptor activity.	protein_coding_primary_transcript	NA	NA	NA	NA	NA	NA	NA	NA	NA	NA
Y97E10B.7a.1	WBGene00003575	ncx-10	ncx-10 encodes a putative Na[+]/Ca[2+] exchanger of uncertain stoichiometry and affinity, orthologous to human SLC24A6 and paralogous to NCX-6/-9; NCX-10 may function intracellularly; NCX-10 has tandem Calx-alpha domains predicted to carry out ion transport; NCX-10 has no obvious function in mass RNAi assays.	protein_coding_primary_transcript	NA	NA	NA	NA	NA	NA	NA	NA	NA	NA
Y97E10B.7b.1	WBGene00003575	ncx-10	ncx-10 encodes a putative Na[+]/Ca[2+] exchanger of uncertain stoichiometry and affinity, orthologous to human SLC24A6 and paralogous to NCX-6/-9; NCX-10 may function intracellularly; NCX-10 has tandem Calx-alpha domains predicted to carry out ion transport; NCX-10 has no obvious function in mass RNAi assays.	protein_coding_primary_transcript	NA	NA	NA	NA	NA	NA	NA	NA	NA	NA
Y97E10B.9.1	WBGene00022408	srsx-3	srsx-3 is predicted to have G-protein coupled receptor activity; localizes to the non-motile cilium; is expressed in the AWBL, the AWBR, the AWC-OFF, the AWCL, and the AWCR.	protein_coding_primary_transcript	NA	NA	NA	NA	NA	NA	NA	NA	NA	NA
Y9C9A.10.1	WBGene00006201	str-155	str-155 is predicted to encode a protein with the following domain: 7TM GPCR, serpentine receptor class r (Str).	protein_coding_primary_transcript	NA	NA	NA	NA	NA	NA	NA	NA	NA	NA
Y9C9A.11.1	WBGene00006202	str-156	str-156 is predicted to encode a protein with the following domain: 7TM GPCR, serpentine receptor class r (Str).	protein_coding_primary_transcript	NA	NA	NA	NA	NA	NA	NA	NA	NA	NA
Y9C9A.12.1	WBGene00021179	fbxa-86	fbxa-86 is predicted to encode a protein with the following domains: F-box domain, Domain of unknown function DUF38, Caenorhabditis species, and Leucine-rich repeat domain superfamily.	protein_coding_primary_transcript	NA	NA	NA	NA	NA	NA	NA	NA	NA	NA
Y9C9A.13.1	WBGene00021180	Y9C9A.13	Y9C9A.13 is predicted to encode a protein with the following domains: Armadillo-like helical, Armadillo-type fold, and Leucine-rich repeat domain superfamily.	protein_coding_primary_transcript	NA	NA	NA	NA	NA	NA	NA	NA	NA	NA
Y9C9A.16a.1	WBGene00021183	Y9C9A.16	Y9C9A.16 is an ortholog of human SQRDL; is predicted to have oxidoreductase activity.	protein_coding_primary_transcript	NA	NA	NA	NA	NA	NA	NA	NA	NA	NA
Y9C9A.18.1	WBGene00006204	str-159	str-159 is predicted to encode a protein with the following domain: 7TM GPCR, serpentine receptor class r (Str).	protein_coding_primary_transcript	NA	NA	NA	NA	NA	NA	NA	NA	NA	NA
Y9C9A.2.1	WBGene00006209	str-164	str-164 is predicted to encode a protein with the following domain: 7TM GPCR, serpentine receptor class r (Str).	protein_coding_primary_transcript	NA	NA	NA	NA	NA	NA	NA	NA	NA	NA
Y9C9A.3.1	WBGene00006208	str-163	str-163 localizes to the non-motile cilium; is expressed in the amphid sensillum, the head, the intestine, and the nervous system.	protein_coding_primary_transcript	NA	NA	NA	NA	NA	NA	NA	NA	NA	NA
Y9C9A.4.1	WBGene00006213	str-169	str-169 is enriched in the NSM based on tiling and array studies; is predicted to encode a protein with the following domain: 7TM GPCR, serpentine receptor class r (Str).	protein_coding_primary_transcript	NA	NA	NA	NA	NA	NA	NA	NA	NA	NA
Y9C9A.5.1	WBGene00021177	Y9C9A.5	Y9C9A.5 is enriched in the NSM based on tiling and array studies; is predicted to encode a protein with the following domain: 7TM GPCR, serpentine receptor class r (Str).	protein_coding_primary_transcript	NA	NA	NA	NA	NA	NA	NA	NA	NA	NA
Y9C9A.7.1	WBGene00006199	str-153	str-153 is predicted to encode a protein with the following domain: 7TM GPCR, serpentine receptor class r (Str).	protein_coding_primary_transcript	NA	NA	NA	NA	NA	NA	NA	NA	NA	NA
Y9C9A.9.1	WBGene00006203	str-158	str-158 is expressed in the intestine; is predicted to encode a protein with the following domain: 7TM GPCR, serpentine receptor class r (Str).	protein_coding_primary_transcript	NA	NA	NA	NA	NA	NA	NA	NA	NA	NA
ZC101.2a.1	WBGene00006787	unc-52	The unc-52 gene encodes perlecan, a protein orthologous to human basement membrane-specific heparan sulfate proteoglycan core protein (HSPG2; OMIM:142461, which when mutated leads to Schwartz-Jampel syndrome or dyssegmental dysplasia); UNC-52 plays essential roles in muscle structure development and regulation of growth factor-like signaling pathways; UNC-52 is synthesized by the hypodermis and localizes to the extracellular matrix between hypodermis and muscle.	protein_coding_primary_transcript	NA	NA	NA	NA	NA	NA	NA	NA	NA	NA
ZC116.2.1	WBGene00013854	cyc-2.2	cyc-2.2 encodes, along with cyc-2.1, one of two C. elegans cytochrome c proteins; the product of cyc-2.2 is predicted to function in the electron transport chain by transferring electrons from respiratory chain Complex III to Complex IV; RNAi screens indicate the cyc-2.2 activity is required for embryonic development as well as for normal body size and rates of growth.	protein_coding_primary_transcript	NA	NA	NA	NA	NA	NA	NA	NA	NA	NA
ZC116.5.1	WBGene00119204	ZC116.5	n.a.	protein_coding_primary_transcript	NA	NA	NA	NA	NA	NA	NA	NA	NA	NA
ZC123.3e.1	WBGene00022518	zfh-2	zfh-2 is a homeobox gene of the ZF (zinc finger class); it encodes three homeodomains and encodes at last 15 zinc fingers; the ZF class is subdivided into several families; zfh-2 belongs to the Zfhx family and is orthologous to Drosophila zfh-2, and the three paralogous human genes ZFHX2, ZFHX3, and ZFHX4 (zinc finger homeobox 2, 3, 4); zfh-2 is involved in hermaphrodite genitalia development, locomotion, nematode larval development and receptor-mediated endocytosis; zfh-2 is predicted to have DNA binding activity and zinc ion binding activity, based on protein domain information; zfh-2 is expressed in the anal depressor muscle, anal sphincter muscle, body wall musculature, vulval muscle, and the nerve ring.	protein_coding_primary_transcript	NA	NA	NA	NA	NA	NA	NA	NA	NA	NA
ZC123.4b.1	WBGene00022519	ZC123.4	ZC123.4 is an ortholog of human CDK14 (cyclin dependent kinase 14) and CDK15 (cyclin dependent kinase 15); is predicted to have ATP binding activity and protein kinase activity.	protein_coding_primary_transcript	NA	NA	NA	NA	NA	NA	NA	NA	NA	NA
ZC123.4c.1	WBGene00022519	ZC123.4	ZC123.4 is an ortholog of human CDK14 (cyclin dependent kinase 14) and CDK15 (cyclin dependent kinase 15); is predicted to have ATP binding activity and protein kinase activity.	protein_coding_primary_transcript	NA	NA	NA	NA	NA	NA	NA	NA	NA	NA
ZC13.1a.1	WBGene00022502	ZC13.1	ZC13.1 is an ortholog of human RNFT1 (ring finger protein, transmembrane 1) and RNFT2 (ring finger protein, transmembrane 2); is expressed in the alimentary system, the digestive tract, the head, and the nervous system; is predicted to encode a protein with the following domains: Zinc finger, RING-type and Zinc finger, RING/FYVE/PHD-type.	protein_coding_primary_transcript	NA	NA	NA	NA	NA	NA	NA	NA	NA	NA
ZC13.3.2	WBGene00022504	mam-1	mam-1 is predicted to encode a protein with the following domains: MAM domain and Concanavalin A-like lectin/glucanase domain superfamily.	protein_coding_primary_transcript	NA	NA	NA	NA	NA	NA	NA	NA	NA	NA
ZC132.7.1	WBGene00005405	srh-192	srh-192 is predicted to encode a protein with the following domain: 7TM GPCR, serpentine receptor class h (Srh).	protein_coding_primary_transcript	NA	NA	NA	NA	NA	NA	NA	NA	NA	NA
ZC142.1a.1	WBGene00022528	srt-13	srt-13 is expressed in the nervous system; is predicted to encode a protein with the following domain: 7TM GPCR, serpentine receptor class t (Srt).	protein_coding_primary_transcript	NA	NA	NA	NA	NA	NA	NA	NA	NA	NA
ZC142.1b.1	WBGene00022528	srt-13	srt-13 is expressed in the nervous system; is predicted to encode a protein with the following domain: 7TM GPCR, serpentine receptor class t (Srt).	protein_coding_primary_transcript	NA	NA	NA	NA	NA	NA	NA	NA	NA	NA
ZC142.2.1	WBGene00022529	srt-14	srt-14 is predicted to encode a protein with the following domain: 7TM GPCR, serpentine receptor class t (Srt).	protein_coding_primary_transcript	NA	NA	NA	NA	NA	NA	NA	NA	NA	NA
ZC15.1.1	WBGene00013830	ZC15.1	ZC15.1 is enriched in the AVE based on tiling and array studies.	protein_coding_primary_transcript	NA	NA	NA	NA	NA	NA	NA	NA	NA	NA
ZC15.2.1	WBGene00013831	clec-262	clec-262 is predicted to have carbohydrate binding activity.	protein_coding_primary_transcript	NA	NA	NA	NA	NA	NA	NA	NA	NA	NA
ZC15.3.1	WBGene00013832	ZC15.3	n.a.	protein_coding_primary_transcript	NA	NA	NA	NA	NA	NA	NA	NA	NA	NA
ZC15.5.1	WBGene00013833	ZC15.5	ZC15.5 is enriched in the AVE based on tiling and array studies.	protein_coding_primary_transcript	NA	NA	NA	NA	NA	NA	NA	NA	NA	NA
ZC15.6.1	WBGene00013834	clec-261	clec-261 is predicted to have carbohydrate binding activity.	protein_coding_primary_transcript	NA	NA	NA	NA	NA	NA	NA	NA	NA	NA
ZC155.1.2	WBGene00003588	nex-1	nex-1 encodes an annexin, a member of a family of calcium-dependent phospholipid binding proteins; NEX-1 is required for efficient engulfment of apoptotic cell corpses in the pharynx, and may also function in other membrane fusion events, such as exocytosis; NEX-1 in vitro can bind phosphatidylserine, phosphatidylinositol, heparin, heparan sulfate, and chondroitin sulfate; NEX-1 is expressed in the pharynx, hypodermal cells, the vulva, the uterus, the spermathecal valve, and yolk granules of maturing oocytes.	protein_coding_primary_transcript	NA	NA	NA	NA	NA	NA	NA	NA	NA	NA
ZC155.4.1	WBGene00022532	ZC155.4	ZC155.4 is an ortholog of human GDE1; is predicted to have glycerophosphodiester phosphodiesterase activity.	protein_coding_primary_transcript	NA	NA	NA	NA	NA	NA	NA	NA	NA	NA
ZC168.3b.1	WBGene00013857	orc-5	orc-5 is an ortholog of human ORC5 (origin recognition complex subunit 5); is predicted to encode a protein with the following domains: Origin recognition complex, subunit 5 and P-loop containing nucleoside triphosphate hydrolase.	protein_coding_primary_transcript	NA	NA	NA	NA	NA	NA	NA	NA	NA	NA
ZC168.4.2	WBGene00000865	cyb-1	cyb-1 encodes a cyclin B homolog that appears to be required both for embryogenesis (via maternally encoded CYB-1) and for postembryonic development and fertility (via zygotically encoded CYB-1); removing maternal product in cyb-1(RNAi) embryos causes multiple nuclei, and affected embryos arrest development at an early embryonic stage.	protein_coding_primary_transcript	NA	NA	NA	NA	NA	NA	NA	NA	NA	NA
ZC168.4.4	WBGene00000865	cyb-1	cyb-1 encodes a cyclin B homolog that appears to be required both for embryogenesis (via maternally encoded CYB-1) and for postembryonic development and fertility (via zygotically encoded CYB-1); removing maternal product in cyb-1(RNAi) embryos causes multiple nuclei, and affected embryos arrest development at an early embryonic stage.	protein_coding_primary_transcript	NA	NA	NA	NA	NA	NA	NA	NA	NA	NA
ZC168.5.1	WBGene00001730	grl-21	grl-21 encodes a hedgehog-like protein, with an N-terminal signalsequence, a central proline-rich low-complexity region, and a C-terminalGround-like (Grl) domain; GRL-21 is expressed in arcade cells andhypodermis; the Grl domain is predicted to form a cysteine-crosslinkedprotein involved in intercellular signalling, and it has subtlesimilarity to the N-terminal Hedge domain of HEDGEHOG proteins.	protein_coding_primary_transcript	NA	NA	NA	NA	NA	NA	NA	NA	NA	NA
ZC168.6.1	WBGene00013858	ssp-34	ssp-34 is predicted to encode a protein with the following domains: Major sperm protein (MSP) domain, PapD-like superfamily, and Immunoglobulin-like fold.	protein_coding_primary_transcript	NA	NA	NA	NA	NA	NA	NA	NA	NA	NA
ZC178.2.1	WBGene00022536	ZC178.2	ZC178.2 is enriched in the NSM based on tiling, array, and RNA-seq studies; is predicted to encode a protein with the following domain: Tandem-repeating region of mucin, epiglycanin-like.	protein_coding_primary_transcript	NA	NA	NA	NA	NA	NA	NA	NA	NA	NA
ZC190.10a.1	WBGene00022544	ZC190.10	ZC190.10 is enriched in the NSM based on tiling, array, and RNA-seq studies.	protein_coding_primary_transcript	NA	NA	NA	NA	NA	NA	NA	NA	NA	NA
ZC190.10b.1	WBGene00022544	ZC190.10	ZC190.10 is enriched in the NSM based on tiling, array, and RNA-seq studies.	protein_coding_primary_transcript	NA	NA	NA	NA	NA	NA	NA	NA	NA	NA
ZC190.2.1	WBGene00022537	ZC190.2	n.a.	protein_coding_primary_transcript	NA	NA	NA	NA	NA	NA	NA	NA	NA	NA
ZC190.5a.1	WBGene00022539	ZC190.5	n.a.	protein_coding_primary_transcript	NA	NA	NA	NA	NA	NA	NA	NA	NA	NA
ZC190.5b.1	WBGene00022539	ZC190.5	n.a.	protein_coding_primary_transcript	NA	NA	NA	NA	NA	NA	NA	NA	NA	NA
ZC190.6a.1	WBGene00022540	ZC190.6	n.a.	protein_coding_primary_transcript	NA	NA	NA	NA	NA	NA	NA	NA	NA	NA
ZC190.7.1	WBGene00022541	ZC190.7	n.a.	protein_coding_primary_transcript	NA	NA	NA	NA	NA	NA	NA	NA	NA	NA
ZC190.8.1	WBGene00022542	ZC190.8	ZC190.8 is enriched in the NSM based on tiling, array, and RNA-seq studies.	protein_coding_primary_transcript	NA	NA	NA	NA	NA	NA	NA	NA	NA	NA
ZC196.3b.1	WBGene00022547	ZC196.3	ZC196.3 is predicted to encode a protein with the following domain: Protein of unknown function DUF713.	protein_coding_primary_transcript	NA	NA	NA	NA	NA	NA	NA	NA	NA	NA
ZC196.8.1	WBGene00022551	ZC196.8	ZC196.8 is predicted to encode a protein with the following domain: Protein of unknown function DUF621.	protein_coding_primary_transcript	NA	NA	NA	NA	NA	NA	NA	NA	NA	NA
ZC196.9a.1	WBGene00022552	ZC196.9	ZC196.9 is predicted to encode a protein with the following domain: Protein of unknown function DUF621.	protein_coding_primary_transcript	NA	NA	NA	NA	NA	NA	NA	NA	NA	NA
ZC196.9b.1	WBGene00022552	ZC196.9	ZC196.9 is predicted to encode a protein with the following domain: Protein of unknown function DUF621.	protein_coding_primary_transcript	NA	NA	NA	NA	NA	NA	NA	NA	NA	NA
ZC196.9c.1	WBGene00022552	ZC196.9	ZC196.9 is predicted to encode a protein with the following domain: Protein of unknown function DUF621.	protein_coding_primary_transcript	NA	NA	NA	NA	NA	NA	NA	NA	NA	NA
ZC204.1.1	WBGene00022553	ZC204.1	ZC204.1 is predicted to encode a protein with the following domain: Domain of unknown function DUF148.	protein_coding_primary_transcript	NA	NA	NA	NA	NA	NA	NA	NA	NA	NA
ZC204.10.1	WBGene00022560	fbxb-16	fbxb-16 encodes a protein containing an F-box, a motif predicted to mediate protein-protein interactions either with homologs of yeast Skp-1p or with other proteins; FBXB-16 also contains a C-terminal type 2 F-box-associated domain of presently unknown function.	protein_coding_primary_transcript	NA	NA	NA	NA	NA	NA	NA	NA	NA	NA
ZC204.11.1	WBGene00022561	btb-13	btb-13 is enriched in the NSM based on tiling, array, and RNA-seq studies; is predicted to encode a protein with the following domains: BTB/POZ domain and SKP1/BTB/POZ domain superfamily.	protein_coding_primary_transcript	NA	NA	NA	NA	NA	NA	NA	NA	NA	NA
ZC204.13.1	WBGene00022563	ZC204.13	n.a.	protein_coding_primary_transcript	NA	NA	NA	NA	NA	NA	NA	NA	NA	NA
ZC204.15.1	WBGene00005844	srw-97	srw-97 is predicted to have G-protein coupled peptide receptor activity.	protein_coding_primary_transcript	NA	NA	NA	NA	NA	NA	NA	NA	NA	NA
ZC204.17.1	WBGene00194714	ZC204.17	n.a.	protein_coding_primary_transcript	NA	NA	NA	NA	NA	NA	NA	NA	NA	NA
ZC204.3.1	WBGene00022555	btb-12	btb-12 is predicted to encode a protein with the following domains: BTB/POZ domain and SKP1/BTB/POZ domain superfamily.	protein_coding_primary_transcript	NA	NA	NA	NA	NA	NA	NA	NA	NA	NA
ZC204.4a.1	WBGene00005177	srg-20	srg-20 is predicted to have transmembrane signaling receptor activity.	protein_coding_primary_transcript	NA	NA	NA	NA	NA	NA	NA	NA	NA	NA
ZC204.4b.1	WBGene00005177	srg-20	srg-20 is predicted to have transmembrane signaling receptor activity.	protein_coding_primary_transcript	NA	NA	NA	NA	NA	NA	NA	NA	NA	NA
ZC204.5.1	WBGene00005293	srh-72	srh-72 is predicted to encode a protein with the following domain: 7TM GPCR, serpentine receptor class h (Srh).	protein_coding_primary_transcript	NA	NA	NA	NA	NA	NA	NA	NA	NA	NA
ZC204.6.1	WBGene00022556	ZC204.6	n.a.	protein_coding_primary_transcript	NA	NA	NA	NA	NA	NA	NA	NA	NA	NA
ZC204.7.1	WBGene00022557	fbxb-15	fbxb-15 is predicted to encode a protein with the following domain: F-box associated domain, type 2.	protein_coding_primary_transcript	NA	NA	NA	NA	NA	NA	NA	NA	NA	NA
ZC204.8.1	WBGene00022558	fbxb-21	fbxb-21 encodes a protein containing an F-box, a motif predicted to mediate protein-protein interactions either with homologs of yeast Skp-1p or with other proteins; FBXB-21 also contains a C-terminal type 2 F-box-associated domain of presently unknown function.	protein_coding_primary_transcript	NA	NA	NA	NA	NA	NA	NA	NA	NA	NA
ZC204.9.1	WBGene00022559	fbxb-20	fbxb-20 encodes a protein containing an F-box, a motif predicted to mediate protein-protein interactions either with homologs of yeast Skp-1p or with other proteins; FBXB-20 also contains a C-terminal type 2 F-box-associated domain of presently unknown function.	protein_coding_primary_transcript	NA	NA	NA	NA	NA	NA	NA	NA	NA	NA
ZC21.2b.1	WBGene00006614	trp-1	trp-1 encodes a transient receptor potential (TRP) channel that, along with TRP-2 and SPE-41, constitutes the three C. elegans members of the TRPC subfamily; trp-1, along with trp-2, control nicotine-dependent behavior; a TRP-1::GFP reporter fusion is expressed in motor neurons, interneurons, vulval and intestinal muscles, and the BAG sensory neuron.	protein_coding_primary_transcript	NA	NA	NA	NA	NA	NA	NA	NA	NA	NA
ZC21.3c.1	WBGene00022505	ZC21.3	ZC21.3 encodes a protein predicted to contain a glutamine/asparagine (Q/N)-rich ('prion') domain, by the algorithm of Michelitsch and Weissman (as of the WS77 release of WormBase, i.e., in wormpep77).	protein_coding_primary_transcript	NA	NA	NA	NA	NA	NA	NA	NA	NA	NA
ZC21.3d.1	WBGene00022505	ZC21.3	ZC21.3 encodes a protein predicted to contain a glutamine/asparagine (Q/N)-rich ('prion') domain, by the algorithm of Michelitsch and Weissman (as of the WS77 release of WormBase, i.e., in wormpep77).	protein_coding_primary_transcript	NA	NA	NA	NA	NA	NA	NA	NA	NA	NA
ZC21.8.1	WBGene00022507	ZC21.8	ZC21.8 is enriched in the NSM based on RNA-seq and microarray studies.	protein_coding_primary_transcript	NA	NA	NA	NA	NA	NA	NA	NA	NA	NA
ZC239.10.1	WBGene00005565	sri-53	sri-53 is predicted to encode a protein with the following domain: 7TM GPCR, serpentine chemoreceptor class i (Sri).	protein_coding_primary_transcript	NA	NA	NA	NA	NA	NA	NA	NA	NA	NA
ZC239.13b.1	WBGene00022571	ZC239.13	ZC239.13 is an ortholog of human KCTD10 (potassium channel tetramerization domain containing 10), KCTD13, and TNFAIP1 (TNF alpha induced protein 1); human KCTD13 exhibits GTP-Rho binding activity and identical protein binding activity.	protein_coding_primary_transcript	NA	NA	NA	NA	NA	NA	NA	NA	NA	NA
ZC239.17.1	WBGene00022575	ZC239.17	ZC239.17 is an ortholog of human KCTD10 (potassium channel tetramerization domain containing 10), KCTD13, and TNFAIP1 (TNF alpha induced protein 1); human KCTD13 exhibits GTP-Rho binding activity and identical protein binding activity.	protein_coding_primary_transcript	NA	NA	NA	NA	NA	NA	NA	NA	NA	NA
ZC239.19.1	WBGene00005562	sri-50	sri-50 is predicted to encode a protein with the following domain: 7TM GPCR, serpentine chemoreceptor class i (Sri).	protein_coding_primary_transcript	NA	NA	NA	NA	NA	NA	NA	NA	NA	NA
ZC239.2.1	WBGene00022565	ZC239.2	ZC239.2 is predicted to encode a protein with the following domains: Potassium channel tetramerisation-type BTB domain and SKP1/BTB/POZ domain superfamily.	protein_coding_primary_transcript	NA	NA	NA	NA	NA	NA	NA	NA	NA	NA
ZC239.20.1	WBGene00044371	ZC239.20	ZC239.20 is enriched in the NSM based on tiling and array studies.	protein_coding_primary_transcript	NA	NA	NA	NA	NA	NA	NA	NA	NA	NA
ZC239.21.1	WBGene00044372	ZC239.21	n.a.	protein_coding_primary_transcript	NA	NA	NA	NA	NA	NA	NA	NA	NA	NA
ZC239.6.3	WBGene00022569	ZC239.6	ZC239.6 is enriched in the OLL and the PVD based on microarray, tiling, array, and RNA-seq studies; is predicted to encode a protein with the following domains: BTB/POZ domain, Potassium channel tetramerisation-type BTB domain, and SKP1/BTB/POZ domain superfamily.	protein_coding_primary_transcript	NA	NA	NA	NA	NA	NA	NA	NA	NA	NA
ZC239.8.1	WBGene00005563	sri-51	sri-51 is expressed in the ADLL and the ADLR; is predicted to encode a protein with the following domain: 7TM GPCR, serpentine chemoreceptor class i (Sri).	protein_coding_primary_transcript	NA	NA	NA	NA	NA	NA	NA	NA	NA	NA
ZC239.9.1	WBGene00005560	sri-48	sri-48 is predicted to encode a protein with the following domain: 7TM GPCR, serpentine chemoreceptor class i (Sri).	protein_coding_primary_transcript	NA	NA	NA	NA	NA	NA	NA	NA	NA	NA
ZC250.5.1	WBGene00045306	ZC250.5	ZC250.5 is predicted to have peptidyl-prolyl cis-trans isomerase activity.	protein_coding_primary_transcript	NA	NA	NA	NA	NA	NA	NA	NA	NA	NA
ZC262.1.1	WBGene00022578	ZC262.1	ZC262.1 is predicted to encode a protein with the following domains: Major sperm protein (MSP) domain, PapD-like superfamily, and Immunoglobulin-like fold.	protein_coding_primary_transcript	NA	NA	NA	NA	NA	NA	NA	NA	NA	NA
ZC262.10.1	WBGene00044802	ZC262.10	ZC262.10 is predicted to encode a protein with the following domain: Tight junction protein, claudin-like.	protein_coding_primary_transcript	NA	NA	NA	NA	NA	NA	NA	NA	NA	NA
ZC262.11.1	WBGene00206468	ZC262.11	ZC262.11 is predicted to encode a protein with the following domain: Tight junction protein, claudin-like.	protein_coding_primary_transcript	NA	NA	NA	NA	NA	NA	NA	NA	NA	NA
ZC262.12.1	WBGene00206477	ZC262.12	ZC262.12 is predicted to encode a protein with the following domain: Tight junction protein, claudin-like.	protein_coding_primary_transcript	NA	NA	NA	NA	NA	NA	NA	NA	NA	NA
ZC262.3b.1	WBGene00022580	iglr-2	iglr-2 is expressed in the gonadal sheath cell; is predicted to encode a protein with the following domains: Immunoglobulin-like fold, Leucine-rich repeat domain superfamily, and Immunoglobulin-like domain superfamily.	protein_coding_primary_transcript	NA	NA	NA	NA	NA	NA	NA	NA	NA	NA
ZC262.4.1	WBGene00022581	ZC262.4	n.a.	protein_coding_primary_transcript	NA	NA	NA	NA	NA	NA	NA	NA	NA	NA
ZC262.9.1	WBGene00044801	ZC262.9	ZC262.9 is predicted to encode a protein with the following domain: Tight junction protein, claudin-like.	protein_coding_primary_transcript	NA	NA	NA	NA	NA	NA	NA	NA	NA	NA
ZC302.1.1	WBGene00003405	mre-11	mre-11 encodes a protein orthologous to S. cerevisiae MRE11 and to human MRE11A (OMIM:600814, mutated in ataxia-telangiectasia-like disorder); MRE-11 is required for meiotic recombination and DNA repair in C. elegans, for multigenerational persistence of the germline, and (in conjunction with CHK-2 and SPO-11) for the localization of RAD-51 to foci in late zygotene/early pachytene nuclei.	protein_coding_primary_transcript	NA	NA	NA	NA	NA	NA	NA	NA	NA	NA
ZC302.1.3	WBGene00003405	mre-11	mre-11 encodes a protein orthologous to S. cerevisiae MRE11 and to human MRE11A (OMIM:600814, mutated in ataxia-telangiectasia-like disorder); MRE-11 is required for meiotic recombination and DNA repair in C. elegans, for multigenerational persistence of the germline, and (in conjunction with CHK-2 and SPO-11) for the localization of RAD-51 to foci in late zygotene/early pachytene nuclei.	protein_coding_primary_transcript	NA	NA	NA	NA	NA	NA	NA	NA	NA	NA
ZC302.3.1	WBGene00013863	ZC302.3	n.a.	protein_coding_primary_transcript	NA	NA	NA	NA	NA	NA	NA	NA	NA	NA
ZC308.1e.1	WBGene00001596	gld-2	gld-2 encodes the catalytic subunit of a cytoplasmic poly(A) polymerase (PAP) associated with P granules in early embryos, which encodes the central catalytic domain but lacks the normal RNA-binding (RRM) domain of eukaryotic PAPs; GLD-2 regulates the switch from mitosis to meiosis in the germline, is necessary for formation of functional sperm or oocytes, requires activation by GLD-3 for PAP activity in vitro, and contains a glutamine/asparagine-rich domain perhaps involved in epigenetic gene control.	protein_coding_primary_transcript	NA	NA	NA	NA	NA	NA	NA	NA	NA	NA
ZC308.4b.1	WBGene00022586	ZC308.4	ZC308.4 is enriched in the BAG based on tiling, array, and RNA-seq studies.	protein_coding_primary_transcript	NA	NA	NA	NA	NA	NA	NA	NA	NA	NA
ZC317.4.1	WBGene00005224	srg-67	srg-67 is predicted to have transmembrane signaling receptor activity.	protein_coding_primary_transcript	NA	NA	NA	NA	NA	NA	NA	NA	NA	NA
ZC317.5.1	WBGene00005225	srg-68	srg-68 is predicted to have transmembrane signaling receptor activity.	protein_coding_primary_transcript	NA	NA	NA	NA	NA	NA	NA	NA	NA	NA
ZC317.6.1	WBGene00022589	ZC317.6	n.a.	protein_coding_primary_transcript	NA	NA	NA	NA	NA	NA	NA	NA	NA	NA
ZC328.5.1	WBGene00022594	ZC328.5	n.a.	protein_coding_primary_transcript	NA	NA	NA	NA	NA	NA	NA	NA	NA	NA
ZC328.8a.1	WBGene00303104	ZC328.8	n.a.	protein_coding_primary_transcript	NA	NA	NA	NA	NA	NA	NA	NA	NA	NA
ZC328.8b.1	WBGene00303104	ZC328.8	n.a.	protein_coding_primary_transcript	NA	NA	NA	NA	NA	NA	NA	NA	NA	NA
ZC334.12.1	WBGene00045396	ZC334.12	ZC334.12 is enriched in the AVE based on tiling and array studies.	protein_coding_primary_transcript	NA	NA	NA	NA	NA	NA	NA	NA	NA	NA
ZC334.13.1	WBGene00086553	ZC334.13	n.a.	protein_coding_primary_transcript	NA	NA	NA	NA	NA	NA	NA	NA	NA	NA
ZC334.7.1	WBGene00013865	ZC334.7	ZC334.7 is predicted to have electron transfer activity and protein disulfide oxidoreductase activity.	protein_coding_primary_transcript	NA	NA	NA	NA	NA	NA	NA	NA	NA	NA
ZC334.8.1	WBGene00002108	ins-25	ins-25 encodes predicted type-alpha insulin-like molecule that lacks a C peptide domain and does not have an A6/A11 disulfide bond.	protein_coding_primary_transcript	NA	NA	NA	NA	NA	NA	NA	NA	NA	NA
ZC373.2.1	WBGene00013867	ZC373.2	n.a.	protein_coding_primary_transcript	NA	NA	NA	NA	NA	NA	NA	NA	NA	NA
ZC373.3a.1	WBGene00013868	ZC373.3	ZC373.3 is predicted to have ATP binding activity and protein kinase activity.	protein_coding_primary_transcript	NA	NA	NA	NA	NA	NA	NA	NA	NA	NA
ZC373.3b.1	WBGene00013868	ZC373.3	ZC373.3 is predicted to have ATP binding activity and protein kinase activity.	protein_coding_primary_transcript	NA	NA	NA	NA	NA	NA	NA	NA	NA	NA
ZC373.6.1	WBGene00000930	dao-4	dao-4 encodes a novel protein, conserved amongst nematodes; dao-4 transcripts are expressed at higher levels in wild-type adult animals than in daf-2 mutant adults at 25C, suggesting that dao-4 expression is positively regulated by DAF-2/insulin-like receptor signaling; reduced dao-4 expression in daf-2 mutants is dependent upon DAF-16.	protein_coding_primary_transcript	NA	NA	NA	NA	NA	NA	NA	NA	NA	NA
ZC376.2c.1	WBGene00013874	ZC376.2	ZC376.2 is predicted to encode a protein with the following domains: Carboxylesterase, type B and Alpha/Beta hydrolase fold.	protein_coding_primary_transcript	NA	NA	NA	NA	NA	NA	NA	NA	NA	NA
ZC376.7b.1	WBGene00013878	atfs-1	atfs-1 encodes a bZip transcription factor; ATFS-1 is required for the mitochondrial unfolded protein response (UPRmt); in wild-type animals, ATFS-1 is imported into the mitochondria and degraded, but in response to perturbed mitchondrial protein folding and decreased mitochondrial import efficiency, some ATFS-1 accumulates in the cytosol and then, traffics to the nucleus.	protein_coding_primary_transcript	NA	NA	NA	NA	NA	NA	NA	NA	NA	NA
ZC376.7c.1	WBGene00013878	atfs-1	atfs-1 encodes a bZip transcription factor; ATFS-1 is required for the mitochondrial unfolded protein response (UPRmt); in wild-type animals, ATFS-1 is imported into the mitochondria and degraded, but in response to perturbed mitchondrial protein folding and decreased mitochondrial import efficiency, some ATFS-1 accumulates in the cytosol and then, traffics to the nucleus.	protein_coding_primary_transcript	NA	NA	NA	NA	NA	NA	NA	NA	NA	NA
ZC376.7d.1	WBGene00013878	atfs-1	atfs-1 encodes a bZip transcription factor; ATFS-1 is required for the mitochondrial unfolded protein response (UPRmt); in wild-type animals, ATFS-1 is imported into the mitochondria and degraded, but in response to perturbed mitchondrial protein folding and decreased mitochondrial import efficiency, some ATFS-1 accumulates in the cytosol and then, traffics to the nucleus.	protein_coding_primary_transcript	NA	NA	NA	NA	NA	NA	NA	NA	NA	NA
ZC376.7d.2	WBGene00013878	atfs-1	atfs-1 encodes a bZip transcription factor; ATFS-1 is required for the mitochondrial unfolded protein response (UPRmt); in wild-type animals, ATFS-1 is imported into the mitochondria and degraded, but in response to perturbed mitchondrial protein folding and decreased mitochondrial import efficiency, some ATFS-1 accumulates in the cytosol and then, traffics to the nucleus.	protein_coding_primary_transcript	NA	NA	NA	NA	NA	NA	NA	NA	NA	NA
ZC376.8.1	WBGene00013879	ZC376.8	ZC376.8 is predicted to encode a protein with the following domain: DUF236 repeat.	protein_coding_primary_transcript	NA	NA	NA	NA	NA	NA	NA	NA	NA	NA
ZC395.11.1	WBGene00022600	ZC395.11	ZC395.11 is enriched in the NSM based on tiling and array studies.	protein_coding_primary_transcript	NA	NA	NA	NA	NA	NA	NA	NA	NA	NA
ZC395.4.1	WBGene00022596	ZC395.4	n.a.	protein_coding_primary_transcript	NA	NA	NA	NA	NA	NA	NA	NA	NA	NA
ZC404.10.1	WBGene00022604	dmsr-10	dmsr-10 is predicted to have G-protein coupled peptide receptor activity.	protein_coding_primary_transcript	NA	NA	NA	NA	NA	NA	NA	NA	NA	NA
ZC404.11.1	WBGene00022605	dmsr-11	dmsr-11 is predicted to have G-protein coupled peptide receptor activity.	protein_coding_primary_transcript	NA	NA	NA	NA	NA	NA	NA	NA	NA	NA
ZC404.15.1	WBGene00194910	ZC404.15	n.a.	protein_coding_primary_transcript	NA	NA	NA	NA	NA	NA	NA	NA	NA	NA
ZC404.16.1	WBGene00195226	ZC404.16	n.a.	protein_coding_primary_transcript	NA	NA	NA	NA	NA	NA	NA	NA	NA	NA
ZC404.2.1	WBGene00043952	ZC404.2	n.a.	protein_coding_primary_transcript	NA	NA	NA	NA	NA	NA	NA	NA	NA	NA
ZC404.8.2	WBGene00004984	spn-4	spn-4 encodes a protein containing an RNP-type RNA-binding domain; SPN-4 is required for rotation, but not polarization, of the mitotic spindle in the P1 blastomere of the two-cell stage embryo; SPN-4 is also required for mesectoderm and mesendoderm formation in conjunction with proper localization of maternal cell-fate determinants such as SKN-1; in addition, SPN-4 binds the glp-1 3' UTR and is necessary for glp-1 mRNA translation in the anterior blastomeres of the early embryo; conversely, SPN-4 binds and suppresses translation of pal-1 and skn-1 mRNAs in anterior blastomeres; in vitro, SPN-4 interacts with POS-1, a CCCH-type zinc finger protein that negatively regulates glp-1 mRNA translation in posterior blastomeres; SPN-4 is a P granule component, but is also detected in oocytes, the AB and P1 blastomeres at the two-cell stage, and in all four blastomeres at the four-cell stage, with higher levels in EMS and P2.	protein_coding_primary_transcript	NA	NA	NA	NA	NA	NA	NA	NA	NA	NA
ZC410.10.2	WBGene00303009	mrpl-42	mrpl-42 is predicted to encode a protein with the following domain: Ribosomal protein S32, mitochondrial.	protein_coding_primary_transcript	NA	NA	NA	NA	NA	NA	NA	NA	NA	NA
ZC410.1b.1	WBGene00003610	nhr-11	nhr-11 encodes a member of the superfamily of nuclear receptors, which is one of the most abundant class of transcriptional regulators; nuclear receptors have a well conserved DNA binding domain and a less conserved C-terminal ligand binding domain.	protein_coding_primary_transcript	NA	NA	NA	NA	NA	NA	NA	NA	NA	NA
ZC410.1e.1	WBGene00003610	nhr-11	nhr-11 encodes a member of the superfamily of nuclear receptors, which is one of the most abundant class of transcriptional regulators; nuclear receptors have a well conserved DNA binding domain and a less conserved C-terminal ligand binding domain.	protein_coding_primary_transcript	NA	NA	NA	NA	NA	NA	NA	NA	NA	NA
ZC410.5c.1	WBGene00013882	msa-1	msa-1 is enriched in the AFD, the NSM, the OLL, and the PVD based on microarray, tiling, array, and RNA-seq studies; is predicted to encode a protein with the following domain: Uncharacterised conserved protein UCP207779.	protein_coding_primary_transcript	NA	NA	NA	NA	NA	NA	NA	NA	NA	NA
ZC410.5c.2	WBGene00013882	msa-1	msa-1 is enriched in the AFD, the NSM, the OLL, and the PVD based on microarray, tiling, array, and RNA-seq studies; is predicted to encode a protein with the following domain: Uncharacterised conserved protein UCP207779.	protein_coding_primary_transcript	NA	NA	NA	NA	NA	NA	NA	NA	NA	NA
ZC410.5c.3	WBGene00013882	msa-1	msa-1 is enriched in the AFD, the NSM, the OLL, and the PVD based on microarray, tiling, array, and RNA-seq studies; is predicted to encode a protein with the following domain: Uncharacterised conserved protein UCP207779.	protein_coding_primary_transcript	NA	NA	NA	NA	NA	NA	NA	NA	NA	NA
ZC410.5c.4	WBGene00013882	msa-1	msa-1 is enriched in the AFD, the NSM, the OLL, and the PVD based on microarray, tiling, array, and RNA-seq studies; is predicted to encode a protein with the following domain: Uncharacterised conserved protein UCP207779.	protein_coding_primary_transcript	NA	NA	NA	NA	NA	NA	NA	NA	NA	NA
ZC412.1b.1	WBGene00013883	npr-13	npr-13 is predicted to have neuropeptide Y receptor activity; is expressed in the intestine and the nervous system.	protein_coding_primary_transcript	NA	NA	NA	NA	NA	NA	NA	NA	NA	NA
ZC412.2.1	WBGene00001540	gcy-14	gcy-14 encodes a transmembrane guanylyl cyclase; gcy-14 mutant animals are sodium and lithium chemotaxis defective; a gcy-14::gfp reporter fusion is expressed predominantly in the ASE(L) chemosensory neuron, with some fainter expression seen in AWC and PVT.	protein_coding_primary_transcript	NA	NA	NA	NA	NA	NA	NA	NA	NA	NA
ZC412.3a.3	WBGene00013884	ZC412.3	ZC412.3 is enriched in the PLM based on tiling, array, RNA-seq, and microarray studies.	protein_coding_primary_transcript	NA	NA	NA	NA	NA	NA	NA	NA	NA	NA
ZC412.3b.2	WBGene00013884	ZC412.3	ZC412.3 is enriched in the PLM based on tiling, array, RNA-seq, and microarray studies.	protein_coding_primary_transcript	NA	NA	NA	NA	NA	NA	NA	NA	NA	NA
ZC412.3b.3	WBGene00013884	ZC412.3	ZC412.3 is enriched in the PLM based on tiling, array, RNA-seq, and microarray studies.	protein_coding_primary_transcript	NA	NA	NA	NA	NA	NA	NA	NA	NA	NA
ZC412.5.1	WBGene00013886	ZC412.5	ZC412.5 is enriched in the AVA, the AVD, the AVE, the PVC, and the RIM based on proteomic and RNA-seq studies; is predicted to encode a protein with the following domain: Protein of unknown function DUF5386.	protein_coding_primary_transcript	NA	NA	NA	NA	NA	NA	NA	NA	NA	NA
ZC412.6.1	WBGene00013887	nspa-5	n.a.	protein_coding_primary_transcript	NA	NA	NA	NA	NA	NA	NA	NA	NA	NA
ZC412.7.1	WBGene00013888	nspa-3	n.a.	protein_coding_primary_transcript	NA	NA	NA	NA	NA	NA	NA	NA	NA	NA
ZC412.8.1	WBGene00013889	ZC412.8	n.a.	protein_coding_primary_transcript	NA	NA	NA	NA	NA	NA	NA	NA	NA	NA
ZC412.9.1	WBGene00013890	ZC412.9	n.a.	protein_coding_primary_transcript	NA	NA	NA	NA	NA	NA	NA	NA	NA	NA
ZC416.6b.1	WBGene00022610	ltah-1.2	ZC416.6 encodes a protein with similarity to bifunctional leukotriene A4 hydrolases/aminopeptidases; loss of ZC416.6 activity via RNAi results in decreased intestinal dipeptide transport, increased fat storage, and increased free fatty acid uptake, a phenotype that mimics loss-of-function mutations in the PEPT-1 intestinal peptide transporter; the product of ZC416.6 is predicted to regulate PEPT-1 transporter activity via regulation of the levels of intracellular amino acids and ultimately, via regulation of the amount of PEPT-1 present on intestinal cell membranes; large-scale expression studies indicate that ZC416.6 is expressed in the intestine.	protein_coding_primary_transcript	NA	NA	NA	NA	NA	NA	NA	NA	NA	NA
ZC434.7b.4	WBGene00013893	coa-6	coa-6 is enriched in the OLL and the PVD based on microarray and RNA-seq studies; is predicted to encode a protein with the following domains: Cytochrome c oxidase, subunit VIb and Cytochrome c oxidase, subunit VIb superfamily.	protein_coding_primary_transcript	NA	NA	NA	NA	NA	NA	NA	NA	NA	NA
ZC434.8.2	WBGene00013894	ZC434.8	ZC434.8 is an ortholog of human CKMT1B, CKB, and CKM; is predicted to have ATP binding activity and arginine kinase activity.	protein_coding_primary_transcript	NA	NA	NA	NA	NA	NA	NA	NA	NA	NA
ZC434.9c.1	WBGene00013895	ZC434.9	ZC434.9 is an ortholog of human CPA1 (carboxypeptidase A1), CPA5 (carboxypeptidase A5), and CPA6 (carboxypeptidase A6); is predicted to have metallocarboxypeptidase activity and zinc ion binding activity; human orthologs of this gene are implicated in familial temporal lobe epilepsy 5.	protein_coding_primary_transcript	NA	NA	NA	NA	NA	NA	NA	NA	NA	NA
ZC443.7.1	WBGene00077562	ZC443.7	ZC443.7 is predicted to encode a protein with the following domain: 7TM GPCR, serpentine receptor class bc (Srbc).	protein_coding_primary_transcript	NA	NA	NA	NA	NA	NA	NA	NA	NA	NA
ZC449.6.1	WBGene00022616	hsd-3	hsd-3 is an ortholog of human NSDHL (NAD(P) dependent steroid dehydrogenase-like), SDR42E1 (short chain dehydrogenase/reductase family 42E, member 1), and SDR42E2 (short chain dehydrogenase/reductase family 42E, member 2); is predicted to have 3-beta-hydroxy-delta5-steroid dehydrogenase activity.	protein_coding_primary_transcript	NA	NA	NA	NA	NA	NA	NA	NA	NA	NA
ZC449.8.1	WBGene00195189	ZC449.8	n.a.	protein_coding_primary_transcript	NA	NA	NA	NA	NA	NA	NA	NA	NA	NA
ZC455.11.1	WBGene00013910	srbc-45	srbc-45 is predicted to encode a protein with the following domain: 7TM GPCR, serpentine receptor class bc (Srbc).	protein_coding_primary_transcript	NA	NA	NA	NA	NA	NA	NA	NA	NA	NA
ZC455.1b.1	WBGene00013902	ZC455.1	n.a.	protein_coding_primary_transcript	NA	NA	NA	NA	NA	NA	NA	NA	NA	NA
ZC455.1e.1	WBGene00013902	ZC455.1	n.a.	protein_coding_primary_transcript	NA	NA	NA	NA	NA	NA	NA	NA	NA	NA
ZC455.1f.1	WBGene00013902	ZC455.1	n.a.	protein_coding_primary_transcript	NA	NA	NA	NA	NA	NA	NA	NA	NA	NA
ZC455.6b.1	WBGene00013906	ugt-5	ugt-5 is predicted to have glucuronosyltransferase activity.	protein_coding_primary_transcript	NA	NA	NA	NA	NA	NA	NA	NA	NA	NA
ZC455.7a.1	WBGene00013907	sre-20	sre-20 is predicted to encode a protein with the following domain: 7TM GPCR, serpentine receptor class e (Sre).	protein_coding_primary_transcript	NA	NA	NA	NA	NA	NA	NA	NA	NA	NA
ZC455.7b.1	WBGene00013907	sre-20	sre-20 is predicted to encode a protein with the following domain: 7TM GPCR, serpentine receptor class e (Sre).	protein_coding_primary_transcript	NA	NA	NA	NA	NA	NA	NA	NA	NA	NA
ZC455.8a.1	WBGene00013908	srbc-43	srbc-43 is predicted to encode a protein with the following domain: 7TM GPCR, serpentine receptor class bc (Srbc).	protein_coding_primary_transcript	NA	NA	NA	NA	NA	NA	NA	NA	NA	NA
ZC455.9.1	WBGene00013909	srbc-44	srbc-44 is predicted to encode a protein with the following domain: 7TM GPCR, serpentine receptor class bc (Srbc).	protein_coding_primary_transcript	NA	NA	NA	NA	NA	NA	NA	NA	NA	NA
ZC47.5.2	WBGene00013838	fbxa-31	This gene encodes a protein containing an F-box, a motif predicted to mediate protein-protein interactions either with homologs of yeast Skp-1p or with other proteins; this gene's encoded protein also contains an FTH/DUF38 motif, which may also mediate protein-protein interaction.	protein_coding_primary_transcript	NA	NA	NA	NA	NA	NA	NA	NA	NA	NA
ZC477.1.1	WBGene00006052	ssq-3	n.a.	protein_coding_primary_transcript	NA	NA	NA	NA	NA	NA	NA	NA	NA	NA
ZC477.2.1	WBGene00022617	ZC477.2	ZC477.2 is predicted to have hydrolase activity.	protein_coding_primary_transcript	NA	NA	NA	NA	NA	NA	NA	NA	NA	NA
ZC477.4.1	WBGene00022619	ZC477.4	n.a.	protein_coding_primary_transcript	NA	NA	NA	NA	NA	NA	NA	NA	NA	NA
ZC477.7a.1	WBGene00022621	ZC477.7	ZC477.7 is predicted to encode a protein with the following domain: AH/BAR domain superfamily.	protein_coding_primary_transcript	NA	NA	NA	NA	NA	NA	NA	NA	NA	NA
ZC477.9b.1	WBGene00000942	deb-1	The deb-1 gene encodes a vinculin ortholog highly conserved amongst metazoans including Drosophila, chick, and humans (OMIM:193065); DEB-1 is a muscle attachment protein found in dense bodies, and is required for attaching actin thin filaments to the basal sarcolemma; DEB-1 requires PAT-4/integrin-linked kinase for full assembly into nascent attachments.	protein_coding_primary_transcript	NA	NA	NA	NA	NA	NA	NA	NA	NA	NA
ZC477.9g.1	WBGene00000942	deb-1	The deb-1 gene encodes a vinculin ortholog highly conserved amongst metazoans including Drosophila, chick, and humans (OMIM:193065); DEB-1 is a muscle attachment protein found in dense bodies, and is required for attaching actin thin filaments to the basal sarcolemma; DEB-1 requires PAT-4/integrin-linked kinase for full assembly into nascent attachments.	protein_coding_primary_transcript	NA	NA	NA	NA	NA	NA	NA	NA	NA	NA
ZC477.9h.1	WBGene00000942	deb-1	The deb-1 gene encodes a vinculin ortholog highly conserved amongst metazoans including Drosophila, chick, and humans (OMIM:193065); DEB-1 is a muscle attachment protein found in dense bodies, and is required for attaching actin thin filaments to the basal sarcolemma; DEB-1 requires PAT-4/integrin-linked kinase for full assembly into nascent attachments.	protein_coding_primary_transcript	NA	NA	NA	NA	NA	NA	NA	NA	NA	NA
ZC482.2.1	WBGene00013911	irld-60	irld-60 is predicted to encode a protein with the following domains: Receptor L-domain and Receptor L-domain superfamily.	protein_coding_primary_transcript	NA	NA	NA	NA	NA	NA	NA	NA	NA	NA
ZC482.3.1	WBGene00013912	irld-19	irld-19 is predicted to encode a protein with the following domains: Receptor L-domain and Receptor L-domain superfamily.	protein_coding_primary_transcript	NA	NA	NA	NA	NA	NA	NA	NA	NA	NA
ZC482.4.1	WBGene00013913	irld-61	irld-61 is predicted to encode a protein with the following domain: Receptor L-domain.	protein_coding_primary_transcript	NA	NA	NA	NA	NA	NA	NA	NA	NA	NA
ZC482.6.1	WBGene00005757	srw-10	srw-10 is predicted to have G-protein coupled peptide receptor activity.	protein_coding_primary_transcript	NA	NA	NA	NA	NA	NA	NA	NA	NA	NA
ZC482.7.1	WBGene00013915	irld-20	irld-20 is predicted to encode a protein with the following domains: Receptor L-domain and Receptor L-domain superfamily.	protein_coding_primary_transcript	NA	NA	NA	NA	NA	NA	NA	NA	NA	NA
ZC482.8.1	WBGene00005756	srw-9	srw-9 is predicted to have G-protein coupled peptide receptor activity.	protein_coding_primary_transcript	NA	NA	NA	NA	NA	NA	NA	NA	NA	NA
ZC487.1a.2	WBGene00022623	ZC487.1	ZC487.1 is predicted to have ATP binding activity.	protein_coding_primary_transcript	NA	NA	NA	NA	NA	NA	NA	NA	NA	NA
ZC487.1a.3	WBGene00022623	ZC487.1	ZC487.1 is predicted to have ATP binding activity.	protein_coding_primary_transcript	NA	NA	NA	NA	NA	NA	NA	NA	NA	NA
ZC487.1b.2	WBGene00022623	ZC487.1	ZC487.1 is predicted to have ATP binding activity.	protein_coding_primary_transcript	NA	NA	NA	NA	NA	NA	NA	NA	NA	NA
ZC487.1b.3	WBGene00022623	ZC487.1	ZC487.1 is predicted to have ATP binding activity.	protein_coding_primary_transcript	NA	NA	NA	NA	NA	NA	NA	NA	NA	NA
ZC487.4.1	WBGene00001718	grl-9	grl-9 encodes a hedgehog-like protein, with an N-terminal signalsequence, a central proline-rich low-complexity region, and a C-terminalGround-like (Grl) domain; the Grl domain is predicted to form acysteine-crosslinked protein involved in intercellular signalling, andit has subtle similarity to the N-terminal Hedge domain of HEDGEHOGproteins.	protein_coding_primary_transcript	NA	NA	NA	NA	NA	NA	NA	NA	NA	NA
ZC504.1a.1	WBGene00013916	ZC504.1	ZC504.1 is predicted to have serine-type endopeptidase inhibitor activity.	protein_coding_primary_transcript	NA	NA	NA	NA	NA	NA	NA	NA	NA	NA
ZC504.1b.1	WBGene00013916	ZC504.1	ZC504.1 is predicted to have serine-type endopeptidase inhibitor activity.	protein_coding_primary_transcript	NA	NA	NA	NA	NA	NA	NA	NA	NA	NA
ZC504.2.2	WBGene00000047	acr-8	acr-8 encodes an alpha subunit of nicotinic acetylcholine receptor (nAChR); ACR-8 falls into the 'ACR-8' class of nAChR subunits, which includes ACR-12 and ACR-13.	protein_coding_primary_transcript	NA	NA	NA	NA	NA	NA	NA	NA	NA	NA
ZC504.5.1	WBGene00001804	gur-3	gur-3 encodes a predicted seven-transmembrane protein related to the gustatory class of receptors in Drosophila.	protein_coding_primary_transcript	NA	NA	NA	NA	NA	NA	NA	NA	NA	NA
ZC506.3.3	WBGene00013920	pssy-1	pssy-1 encodes a phosphatidylserine (PS) synthase; by homology, PSSY-1 is predicted to function in the biosynthesis of phosphatidylserine; loss of pssy-1 function suppresses endocytic recyling defects in animals containing a mutation in tat-1, a P4-ATPase that functions to transport phosphatidylserine and in animals overexpressing NUM-1A, an isoform of the C. elegans Numb ortholog.	protein_coding_primary_transcript	NA	NA	NA	NA	NA	NA	NA	NA	NA	NA
ZC506.4a.1	WBGene00003232	mgl-1	mgl-1 encodes a Group II metabotropic glutamate receptor (OMIM:604099, loss-of-function mutations in mice are associated with defects in long-term depression); by homology, MGL-1 is predicted to function as a pre-synaptic G protein-coupled receptor that, in response to glutamate binding, inhibits adenylyl cyclase activity; loss of mgl-1 activity reduces the excess fat of daf-7 mutants, indicating that mgl-1 plays a role in regulation of fat accumulation; in addition, loss of mgl-1 activity via large-scale RNAi screens indicates that, in C. elegans, MGL-1 is required for normal post-embryonic growth rates; an mgl-1::GFP reporter is expressed in interneurons, motor neurons, and pharyngeal neurons.	protein_coding_primary_transcript	NA	NA	NA	NA	NA	NA	NA	NA	NA	NA
ZC506.4c.1	WBGene00003232	mgl-1	mgl-1 encodes a Group II metabotropic glutamate receptor (OMIM:604099, loss-of-function mutations in mice are associated with defects in long-term depression); by homology, MGL-1 is predicted to function as a pre-synaptic G protein-coupled receptor that, in response to glutamate binding, inhibits adenylyl cyclase activity; loss of mgl-1 activity reduces the excess fat of daf-7 mutants, indicating that mgl-1 plays a role in regulation of fat accumulation; in addition, loss of mgl-1 activity via large-scale RNAi screens indicates that, in C. elegans, MGL-1 is required for normal post-embryonic growth rates; an mgl-1::GFP reporter is expressed in interneurons, motor neurons, and pharyngeal neurons.	protein_coding_primary_transcript	NA	NA	NA	NA	NA	NA	NA	NA	NA	NA
ZC506.4d.2	WBGene00003232	mgl-1	mgl-1 encodes a Group II metabotropic glutamate receptor (OMIM:604099, loss-of-function mutations in mice are associated with defects in long-term depression); by homology, MGL-1 is predicted to function as a pre-synaptic G protein-coupled receptor that, in response to glutamate binding, inhibits adenylyl cyclase activity; loss of mgl-1 activity reduces the excess fat of daf-7 mutants, indicating that mgl-1 plays a role in regulation of fat accumulation; in addition, loss of mgl-1 activity via large-scale RNAi screens indicates that, in C. elegans, MGL-1 is required for normal post-embryonic growth rates; an mgl-1::GFP reporter is expressed in interneurons, motor neurons, and pharyngeal neurons.	protein_coding_primary_transcript	NA	NA	NA	NA	NA	NA	NA	NA	NA	NA
ZC513.11.1	WBGene00006187	str-138	str-138 is predicted to encode a protein with the following domain: 7TM GPCR, serpentine receptor class r (Str).	protein_coding_primary_transcript	NA	NA	NA	NA	NA	NA	NA	NA	NA	NA
ZC513.12.1	WBGene00006060	sth-1	sth-1 localizes to the plasma membrane; is expressed in the germ line and the spermatheca.	protein_coding_primary_transcript	NA	NA	NA	NA	NA	NA	NA	NA	NA	NA
ZC513.6.1	WBGene00003865	oma-2	oma-2 encodes a zinc finger protein of the TIS11 finger type that is paralogous to OMA-1; while either oma-1 or oma-2 individually have no obvious mutant phenotype, oma-1 and oma-2 doubly mutant animals show defects in oocyte maturation, indicating that the two genes function redundantly in this process; whereas normal oocytes are released from meiotic prophase I arrest during oocyte maturation, oma-1;oma-2 mutant oocytes initiate, but fail to complete, maturation, arresting at a defined point in meiotic prophase I; the meiotic arrest of oma-1;oma-2 mutant oocytes is suppressed by wee-1.3(RNAi), implying that progression through meiotic prophase I is critically dependent on inhibition of WEE-1.3 by either OMA-1 or OMA-2; OMA-2 is expressed primarily in maturing oocytes, is cytoplasmic and visible in oocytes after cellularization.	protein_coding_primary_transcript	NA	NA	NA	NA	NA	NA	NA	NA	NA	NA
ZC513.8.1	WBGene00000620	col-43	col-43 encodes a collagen that is individually dispensable for viability and gross morphology in mass RNAi screens.	protein_coding_primary_transcript	NA	NA	NA	NA	NA	NA	NA	NA	NA	NA
ZC513.9.1	WBGene00006186	str-139	str-139 is predicted to encode a protein with the following domain: 7TM GPCR, serpentine receptor class r (Str).	protein_coding_primary_transcript	NA	NA	NA	NA	NA	NA	NA	NA	NA	NA
ZC518.1e.1	WBGene00013921	best-22	best-22 is an ortholog of human BEST2 (bestrophin 2) and BEST4 (bestrophin 4); is predicted to have chloride channel activity; human orthologs of this gene are implicated in bestrophinopathy, retinitis pigmentosa 50, and vitelliform macular dystrophy.	protein_coding_primary_transcript	NA	NA	NA	NA	NA	NA	NA	NA	NA	NA
ZC518.3e.1	WBGene00000376	ccr-4	ccr-4 is an ortholog of human CNOT6 (CCR4-NOT transcription complex subunit 6) and CNOT6L (CCR4-NOT transcription complex subunit 6 like); is involved in nuclear-transcribed mRNA poly(A) tail shortening; localizes to the CCR4-NOT complex and cytoplasm; is expressed in several tissues, including the body wall musculature, the epithelial system, the germ line, the male, and the nervous system.	protein_coding_primary_transcript	NA	NA	NA	NA	NA	NA	NA	NA	NA	NA
ZC518.8a.1	WBGene00235129	ZC518.8	n.a.	protein_coding_primary_transcript	NA	NA	NA	NA	NA	NA	NA	NA	NA	NA
ZC53.1.1	WBGene00022508	ZC53.1	n.a.	protein_coding_primary_transcript	NA	NA	NA	NA	NA	NA	NA	NA	NA	NA
ZC53.2.1	WBGene00022509	ZC53.2	n.a.	protein_coding_primary_transcript	NA	NA	NA	NA	NA	NA	NA	NA	NA	NA
ZC53.4.1	WBGene00022511	ZC53.4	ZC53.4 is predicted to encode a protein with the following domains: Recombination endonuclease VII and Recombination endonuclease VII superfamily.	protein_coding_primary_transcript	NA	NA	NA	NA	NA	NA	NA	NA	NA	NA
ZC53.6.1	WBGene00022512	dot-1.5	dot-1.5 is an ortholog of human DOT1L (DOT1 like histone lysine methyltransferase); is predicted to have histone methyltransferase activity (H3-K79 specific).	protein_coding_primary_transcript	NA	NA	NA	NA	NA	NA	NA	NA	NA	NA
ZC53.7.1	WBGene00004352	rgs-9	rgs-9 is expressed in several tissues, including the alimentary system, the hypodermis, and the nervous system; is predicted to encode a protein with the following domains: RGS domain, RGS, subdomain 1/3, and RGS domain superfamily.	protein_coding_primary_transcript	NA	NA	NA	NA	NA	NA	NA	NA	NA	NA
ZC581.10.1	WBGene00195178	ZC581.10	n.a.	protein_coding_primary_transcript	NA	NA	NA	NA	NA	NA	NA	NA	NA	NA
ZC581.2.1	WBGene00022632	ZC581.2	ZC581.2 is predicted to have ATP binding activity and protein serine/threonine kinase activity.	protein_coding_primary_transcript	NA	NA	NA	NA	NA	NA	NA	NA	NA	NA
ZC581.6.1	WBGene00006625	try-7	try-7 is predicted to have serine-type endopeptidase activity.	protein_coding_primary_transcript	NA	NA	NA	NA	NA	NA	NA	NA	NA	NA
ZC581.7.1	WBGene00022634	ZC581.7	ZC581.7 is predicted to have ATP binding activity and non-membrane spanning protein tyrosine kinase activity.	protein_coding_primary_transcript	NA	NA	NA	NA	NA	NA	NA	NA	NA	NA
ZC581.9b.1	WBGene00022635	ZC581.9	ZC581.9 encodes a serine/threonine protein kinase related to the vertebrate SCY1-like family of protein kinases; loss of ZC581.9 activity in an RNAi-hypersensitive strain results in axon guidance defects indicating that ZC581.9 likely plays a role in regulation of axon navigation.	protein_coding_primary_transcript	NA	NA	NA	NA	NA	NA	NA	NA	NA	NA
ZC64.3b.1	WBGene00000441	ceh-18	ceh-18 encodes a POU-class homeodomain transcription factor; CEH-18 is required in hermaphrodites for specific aspects of gonadal sheath cell differentiation, such as normal cell shape and position, that are essential for negative regulation of oocyte meiotic maturation by the sheath cells; in this process, CEH-18 functions in parallel with the VAB-1/Ephrin receptor as part of a sperm-sensing checkpoint mechanism that prevents oocyte maturation, MAPK activation, and ovulation in the absence of sperm; CEH-18 is expressed in the sheath cell nuclei beginning at the L4 larval stage	protein_coding_primary_transcript	NA	NA	NA	NA	NA	NA	NA	NA	NA	NA
ZC64.3c.1	WBGene00000441	ceh-18	ceh-18 encodes a POU-class homeodomain transcription factor; CEH-18 is required in hermaphrodites for specific aspects of gonadal sheath cell differentiation, such as normal cell shape and position, that are essential for negative regulation of oocyte meiotic maturation by the sheath cells; in this process, CEH-18 functions in parallel with the VAB-1/Ephrin receptor as part of a sperm-sensing checkpoint mechanism that prevents oocyte maturation, MAPK activation, and ovulation in the absence of sperm; CEH-18 is expressed in the sheath cell nuclei beginning at the L4 larval stage	protein_coding_primary_transcript	NA	NA	NA	NA	NA	NA	NA	NA	NA	NA
ZC64.4b.1	WBGene00002987	lim-4	lim-4 encodes a LIM homeodomain protein homologous to murine Lhx6 and L3/Lhx7, and to Drosophila ARROWHEAD; LIM-4 is required for differentiation of AWB chemosensory neurons, for several but not all aspects of RID motor neuron differentiation, expression of ser-2, repulsion from chemosensory repellants, SAA neurite outgrowth, and normal locomotion and head foraging; lim-4 is expressed in AWB, RID, RIV, RMDL, RMDR, RMEV, four SAA neurons, and four SIA neurons.	protein_coding_primary_transcript	NA	NA	NA	NA	NA	NA	NA	NA	NA	NA
ZC64.4c.1	WBGene00002987	lim-4	lim-4 encodes a LIM homeodomain protein homologous to murine Lhx6 and L3/Lhx7, and to Drosophila ARROWHEAD; LIM-4 is required for differentiation of AWB chemosensory neurons, for several but not all aspects of RID motor neuron differentiation, expression of ser-2, repulsion from chemosensory repellants, SAA neurite outgrowth, and normal locomotion and head foraging; lim-4 is expressed in AWB, RID, RIV, RMDL, RMDR, RMEV, four SAA neurons, and four SIA neurons.	protein_coding_primary_transcript	NA	NA	NA	NA	NA	NA	NA	NA	NA	NA
ZC8.1.1	WBGene00022498	hsd-2	The ZC8.1 gene encodes a homolog of the human gene 3BH1, which when mutated leads to giant cell hepatitis (OMIM:231100).	protein_coding_primary_transcript	NA	NA	NA	NA	NA	NA	NA	NA	NA	NA
ZC8.4b.1	WBGene00022500	lfi-1	lfi-1 encodes, by alternative splicing, at least four isoforms of alarge coiled-coil protein paralogous to F35D11.11, and possiblyorthologous to rootletin (the structural protein comprising ciliaryrootlets); LFI-1 is also homologous to the Parascaris univalens MitoticAntigen, PUMA1; LFI-1 was initially identified in yeast two-hybrid screens for proteins that interact with the coiled-coil protein LIN-5, which is essential for proper spindle positioning and chromosome segregation; antibody staining reveals that, in embryos, LFI-1 is expressed in metaphase cells in a diffuse area surrounding the kinetochore microtubules and overlapping with LIN-5 localization; in interphase cells, LFI-1 localizes to the nucleus and remains in the nuclear region even after nuclear envelope breakdown; as loss of lfi-1 activity, or the combined activities of lfi-1 and a related gene, F35D11.11, by RNAi results in no obvious defects, the precise role of LFI-1 in development is not yet known.	protein_coding_primary_transcript	NA	NA	NA	NA	NA	NA	NA	NA	NA	NA
ZC8.4e.1	WBGene00022500	lfi-1	lfi-1 encodes, by alternative splicing, at least four isoforms of alarge coiled-coil protein paralogous to F35D11.11, and possiblyorthologous to rootletin (the structural protein comprising ciliaryrootlets); LFI-1 is also homologous to the Parascaris univalens MitoticAntigen, PUMA1; LFI-1 was initially identified in yeast two-hybrid screens for proteins that interact with the coiled-coil protein LIN-5, which is essential for proper spindle positioning and chromosome segregation; antibody staining reveals that, in embryos, LFI-1 is expressed in metaphase cells in a diffuse area surrounding the kinetochore microtubules and overlapping with LIN-5 localization; in interphase cells, LFI-1 localizes to the nucleus and remains in the nuclear region even after nuclear envelope breakdown; as loss of lfi-1 activity, or the combined activities of lfi-1 and a related gene, F35D11.11, by RNAi results in no obvious defects, the precise role of LFI-1 in development is not yet known.	protein_coding_primary_transcript	NA	NA	NA	NA	NA	NA	NA	NA	NA	NA
ZC84.1.1	WBGene00013846	ZC84.1	ZC84.1 is predicted to have serine-type endopeptidase inhibitor activity.	protein_coding_primary_transcript	NA	NA	NA	NA	NA	NA	NA	NA	NA	NA
ZC84.3.2	WBGene00013847	cls-3	cls-3 is an ortholog of human CLASP1 (cytoplasmic linker associated protein 1) and CLASP2 (cytoplasmic linker associated protein 2); is involved in astral microtubule organization and establishment of mitotic spindle localization; is expressed in the nervous system and the pharyngeal gland cell.	protein_coding_primary_transcript	NA	NA	NA	NA	NA	NA	NA	NA	NA	NA
ZC84.7.1	WBGene00013850	ZC84.7	ZC84.7 is enriched in the AFD based on RNA-seq studies.	protein_coding_primary_transcript	NA	NA	NA	NA	NA	NA	NA	NA	NA	NA
ZC97.1b.1	WBGene00022516	mtx-2	mtx-2 is an ortholog of human MTX2; localizes to the mitochondrion.	protein_coding_primary_transcript	NA	NA	NA	NA	NA	NA	NA	NA	NA	NA
ZK1010.12.1	WBGene00271703	ZK1010.12	n.a.	protein_coding_primary_transcript	NA	NA	NA	NA	NA	NA	NA	NA	NA	NA
ZK1010.4a.1	WBGene00014178	ZK1010.4	ZK1010.4 is predicted to encode a protein with the following domain: Domain of unknown function DB.	protein_coding_primary_transcript	NA	NA	NA	NA	NA	NA	NA	NA	NA	NA
ZK1010.4b.1	WBGene00014178	ZK1010.4	ZK1010.4 is predicted to encode a protein with the following domain: Domain of unknown function DB.	protein_coding_primary_transcript	NA	NA	NA	NA	NA	NA	NA	NA	NA	NA
ZK1010.5.1	WBGene00014179	ZK1010.5	n.a.	protein_coding_primary_transcript	NA	NA	NA	NA	NA	NA	NA	NA	NA	NA
ZK1010.7.2	WBGene00000672	col-97	col-97 encodes a cuticular collagen; loss of col-97 activity via large-scale RNAi screens results in defects in body morphology and locomotion.	protein_coding_primary_transcript	NA	NA	NA	NA	NA	NA	NA	NA	NA	NA
ZK1010.9.1	WBGene00004906	snf-7	snf-7 is predicted to have neurotransmitter:sodium symporter activity.	protein_coding_primary_transcript	NA	NA	NA	NA	NA	NA	NA	NA	NA	NA
ZK1037.1.1	WBGene00014190	irld-62	irld-62 is predicted to encode a protein with the following domains: Receptor L-domain and Receptor L-domain superfamily.	protein_coding_primary_transcript	NA	NA	NA	NA	NA	NA	NA	NA	NA	NA
ZK1037.10.1	WBGene00006953	wrt-7	wrt-7 encodes a hedgehog-like protein, with (from N- to C-terminus) asignal sequence, a Wart domain, and a Hint/Hog domain; the Hint/Hogdomain is predicted to cut WRT-7 into two halves and then covalentlylink cholesterol to the C-terminus of the Wart domain; the Wart domainis predicted to form a cysteine-crosslinked protein involved inintercellular signalling, and it has subtle similarity to the N-terminalHedge domain of HEDGEHOG proteins; WRT-7 is required for normal growthto full size and locomotion; both of these requirements may reflectcommon defects in cholesterol-dependent hedgehog-like signalling or invesicle trafficking.	protein_coding_primary_transcript	NA	NA	NA	NA	NA	NA	NA	NA	NA	NA
ZK1037.13.1	WBGene00045515	ZK1037.13	ZK1037.13 is predicted to have DNA-binding activity transcription factor activity, sequence-specific DNA binding activity, and zinc ion binding activity.	protein_coding_primary_transcript	NA	NA	NA	NA	NA	NA	NA	NA	NA	NA
ZK1037.3.1	WBGene00014191	srt-22	srt-22 is predicted to encode a protein with the following domain: 7TM GPCR, serpentine receptor class t (Srt).	protein_coding_primary_transcript	NA	NA	NA	NA	NA	NA	NA	NA	NA	NA
ZK1037.4a.1	WBGene00014192	nhr-246	nhr-246 is predicted to encode a protein with the following domains: Protein kinase-like domain superfamily, Uncharacterised oxidoreductase Dhs-27, and CHK kinase-like.	protein_coding_primary_transcript	NA	NA	NA	NA	NA	NA	NA	NA	NA	NA
ZK1037.4b.1	WBGene00014192	nhr-246	nhr-246 is predicted to encode a protein with the following domains: Protein kinase-like domain superfamily, Uncharacterised oxidoreductase Dhs-27, and CHK kinase-like.	protein_coding_primary_transcript	NA	NA	NA	NA	NA	NA	NA	NA	NA	NA
ZK1037.5.1	WBGene00014193	nhr-247	nhr-247 is predicted to have several functions, including regulation of cellular process, sequence-specific DNA binding activity, and zinc ion binding activity.	protein_coding_primary_transcript	NA	NA	NA	NA	NA	NA	NA	NA	NA	NA
ZK1037.6.1	WBGene00014194	ZK1037.6	ZK1037.6 is predicted to encode a protein with the following domain: CUB-like domain.	protein_coding_primary_transcript	NA	NA	NA	NA	NA	NA	NA	NA	NA	NA
ZK1037.8.1	WBGene00005499	srh-295	srh-295 is predicted to encode a protein with the following domain: 7TM GPCR, serpentine receptor class h (Srh).	protein_coding_primary_transcript	NA	NA	NA	NA	NA	NA	NA	NA	NA	NA
ZK1037.9.1	WBGene00005860	srw-113	srw-113 is predicted to have G-protein coupled peptide receptor activity.	protein_coding_primary_transcript	NA	NA	NA	NA	NA	NA	NA	NA	NA	NA
ZK105.14.1	WBGene00271707	ZK105.14	ZK105.14 is predicted to encode a protein with the following domain: Domain of unknown function DUF19.	protein_coding_primary_transcript	NA	NA	NA	NA	NA	NA	NA	NA	NA	NA
ZK105.2.1	WBGene00005750	srw-3	srw-3 is predicted to have G-protein coupled peptide receptor activity.	protein_coding_primary_transcript	NA	NA	NA	NA	NA	NA	NA	NA	NA	NA
ZK105.3.1	WBGene00022654	ZK105.3	ZK105.3 is predicted to encode a protein with the following domain: STELLO-like.	protein_coding_primary_transcript	NA	NA	NA	NA	NA	NA	NA	NA	NA	NA
ZK1053.3.1	WBGene00014198	ZK1053.3	n.a.	protein_coding_primary_transcript	NA	NA	NA	NA	NA	NA	NA	NA	NA	NA
ZK1053.4.1	WBGene00014199	ZK1053.4	ZK1053.4 encodes a coiled-coil domain-containing protein that is a member of the SEPA-1 family of proteins; ZK1053.4 is selectively removed by autophagy during embryogenesis; ZK1053.4 physically interacts with SQST-1, the C. elegans ortholog of p62/sequestome/SQSTM1; ZK1053.4 is weakly expressed in the cytoplasm of the embryo at all stages and is present both diffusely and in aggregates.	protein_coding_primary_transcript	NA	NA	NA	NA	NA	NA	NA	NA	NA	NA
ZK1053.6.1	WBGene00014201	ZK1053.6	ZK1053.6 encodes an ortholog of human SLC41A1 (OMIM:610801) and bacterial MgtE; like its orthologs, ZK1053.6 is predicted to transport Mg(2+) into cells; ZK1053.6 is paralogous to K07H8.2 and ZK185.2, and has no obvious function in mass RNAi assays.	protein_coding_primary_transcript	NA	NA	NA	NA	NA	NA	NA	NA	NA	NA
ZK1053.7.1	WBGene00044786	ZK1053.7	ZK1053.7 is predicted to encode a protein with the following domain: Galactose-binding-like domain superfamily.	protein_coding_primary_transcript	NA	NA	NA	NA	NA	NA	NA	NA	NA	NA
ZK1055.2.1	WBGene00022843	ZK1055.2	ZK1055.2 is predicted to encode a protein with the following domains: Protein of unknown function DUF273 and Nucleotide-diphospho-sugar transferases.	protein_coding_primary_transcript	NA	NA	NA	NA	NA	NA	NA	NA	NA	NA
ZK1055.6c.1	WBGene00022847	ZK1055.6	ZK1055.6 is enriched in the AFD, the AVA, the OLL, and the PVD based on microarray, tiling, array, and RNA-seq studies; is predicted to encode a protein with the following domain: Conserved hypothetical protein CHP02231.	protein_coding_primary_transcript	NA	NA	NA	NA	NA	NA	NA	NA	NA	NA
ZK1058.4.2	WBGene00014204	ccdc-47	ccdc-47 is an ortholog of human CCDC47; is expressed in several tissues, including the alimentary system, the muscular system, the nervous system, the reproductive system, and the tail; is predicted to encode a protein with the following domain: Protein of unknown function DUF1682.	protein_coding_primary_transcript	NA	NA	NA	NA	NA	NA	NA	NA	NA	NA
ZK1067.1b.1	WBGene00002299	let-23	let-23 encodes an EGF-receptor-family transmembrane tyrosine kinase that affects viability, inductive signaling during development of the vulva, male spicule formation, posterior development of the epidermis, ovulation and stress induced sleep; let-23 is genetically upstream of the let-60/RAS pathway with respect to viability and vulval development, is upstream of phosopholipase C gamma with respect to fertility and sleep, and is expressed in vulval precursor cells and the ALA neuron.	protein_coding_primary_transcript	NA	NA	NA	NA	NA	NA	NA	NA	NA	NA
ZK1067.6b.1	WBGene00006367	sym-2	sym-2 encodes a predicted RNA binding protein that contains three RNA recognition motifs (RRMs) similar to those of Drosophila Fusilli and mammalian hnRNP F and H; genetic analyses indicate that, during embryonic development, sym-2 functions redundantly with mec-8, which also encodes an RRM-containing protein, to affect the structure of body wall muscles or their attachment to the body cuticle, perhaps by regulating maturation of transcripts essential for muscle development.	protein_coding_primary_transcript	NA	NA	NA	NA	NA	NA	NA	NA	NA	NA
ZK1086.2.1	WBGene00014216	ZK1086.2	n.a.	protein_coding_primary_transcript	NA	NA	NA	NA	NA	NA	NA	NA	NA	NA
ZK1086.3.1	WBGene00014217	ZK1086.3	ZK1086.3 is predicted to encode a protein with the following domain: Methyltransferase FkbM.	protein_coding_primary_transcript	NA	NA	NA	NA	NA	NA	NA	NA	NA	NA
ZK1098.10c.1	WBGene00006755	unc-16	unc-16 encodes a homolog of murine JIP3 (c-Jun N-terminal kinase (JNK)-interacting protein 3) and Drosophila SUNDAY DRIVER; unc-16 is involved in vesicle transport and mutations affect egg laying, locomotion, and defecation; UNC-16 physically interacts with JNK and JNK kinases, with the KLC-2 kinesin light chain, and the DLI-1 dynein light intermediate chain; UNC-16 is expressed in neurons of the ventral cord, retrovesicular and preanal ganglia, the nerve ring, intestinal cells, seam and hypodermal cells, body wall and head muscle, and pharynx.	protein_coding_primary_transcript	NA	NA	NA	NA	NA	NA	NA	NA	NA	NA
ZK1098.10e.1	WBGene00006755	unc-16	unc-16 encodes a homolog of murine JIP3 (c-Jun N-terminal kinase (JNK)-interacting protein 3) and Drosophila SUNDAY DRIVER; unc-16 is involved in vesicle transport and mutations affect egg laying, locomotion, and defecation; UNC-16 physically interacts with JNK and JNK kinases, with the KLC-2 kinesin light chain, and the DLI-1 dynein light intermediate chain; UNC-16 is expressed in neurons of the ventral cord, retrovesicular and preanal ganglia, the nerve ring, intestinal cells, seam and hypodermal cells, body wall and head muscle, and pharynx.	protein_coding_primary_transcript	NA	NA	NA	NA	NA	NA	NA	NA	NA	NA
ZK1098.10f.1	WBGene00006755	unc-16	unc-16 encodes a homolog of murine JIP3 (c-Jun N-terminal kinase (JNK)-interacting protein 3) and Drosophila SUNDAY DRIVER; unc-16 is involved in vesicle transport and mutations affect egg laying, locomotion, and defecation; UNC-16 physically interacts with JNK and JNK kinases, with the KLC-2 kinesin light chain, and the DLI-1 dynein light intermediate chain; UNC-16 is expressed in neurons of the ventral cord, retrovesicular and preanal ganglia, the nerve ring, intestinal cells, seam and hypodermal cells, body wall and head muscle, and pharynx.	protein_coding_primary_transcript	NA	NA	NA	NA	NA	NA	NA	NA	NA	NA
ZK1098.10g.1	WBGene00006755	unc-16	unc-16 encodes a homolog of murine JIP3 (c-Jun N-terminal kinase (JNK)-interacting protein 3) and Drosophila SUNDAY DRIVER; unc-16 is involved in vesicle transport and mutations affect egg laying, locomotion, and defecation; UNC-16 physically interacts with JNK and JNK kinases, with the KLC-2 kinesin light chain, and the DLI-1 dynein light intermediate chain; UNC-16 is expressed in neurons of the ventral cord, retrovesicular and preanal ganglia, the nerve ring, intestinal cells, seam and hypodermal cells, body wall and head muscle, and pharynx.	protein_coding_primary_transcript	NA	NA	NA	NA	NA	NA	NA	NA	NA	NA
ZK1098.10i.1	WBGene00006755	unc-16	unc-16 encodes a homolog of murine JIP3 (c-Jun N-terminal kinase (JNK)-interacting protein 3) and Drosophila SUNDAY DRIVER; unc-16 is involved in vesicle transport and mutations affect egg laying, locomotion, and defecation; UNC-16 physically interacts with JNK and JNK kinases, with the KLC-2 kinesin light chain, and the DLI-1 dynein light intermediate chain; UNC-16 is expressed in neurons of the ventral cord, retrovesicular and preanal ganglia, the nerve ring, intestinal cells, seam and hypodermal cells, body wall and head muscle, and pharynx.	protein_coding_primary_transcript	NA	NA	NA	NA	NA	NA	NA	NA	NA	NA
ZK1098.10k.1	WBGene00006755	unc-16	unc-16 encodes a homolog of murine JIP3 (c-Jun N-terminal kinase (JNK)-interacting protein 3) and Drosophila SUNDAY DRIVER; unc-16 is involved in vesicle transport and mutations affect egg laying, locomotion, and defecation; UNC-16 physically interacts with JNK and JNK kinases, with the KLC-2 kinesin light chain, and the DLI-1 dynein light intermediate chain; UNC-16 is expressed in neurons of the ventral cord, retrovesicular and preanal ganglia, the nerve ring, intestinal cells, seam and hypodermal cells, body wall and head muscle, and pharynx.	protein_coding_primary_transcript	NA	NA	NA	NA	NA	NA	NA	NA	NA	NA
ZK1098.10o.1	WBGene00006755	unc-16	unc-16 encodes a homolog of murine JIP3 (c-Jun N-terminal kinase (JNK)-interacting protein 3) and Drosophila SUNDAY DRIVER; unc-16 is involved in vesicle transport and mutations affect egg laying, locomotion, and defecation; UNC-16 physically interacts with JNK and JNK kinases, with the KLC-2 kinesin light chain, and the DLI-1 dynein light intermediate chain; UNC-16 is expressed in neurons of the ventral cord, retrovesicular and preanal ganglia, the nerve ring, intestinal cells, seam and hypodermal cells, body wall and head muscle, and pharynx.	protein_coding_primary_transcript	NA	NA	NA	NA	NA	NA	NA	NA	NA	NA
ZK1098.10p.2	WBGene00006755	unc-16	unc-16 encodes a homolog of murine JIP3 (c-Jun N-terminal kinase (JNK)-interacting protein 3) and Drosophila SUNDAY DRIVER; unc-16 is involved in vesicle transport and mutations affect egg laying, locomotion, and defecation; UNC-16 physically interacts with JNK and JNK kinases, with the KLC-2 kinesin light chain, and the DLI-1 dynein light intermediate chain; UNC-16 is expressed in neurons of the ventral cord, retrovesicular and preanal ganglia, the nerve ring, intestinal cells, seam and hypodermal cells, body wall and head muscle, and pharynx.	protein_coding_primary_transcript	NA	NA	NA	NA	NA	NA	NA	NA	NA	NA
ZK1098.11.2	WBGene00014226	ZK1098.11	ZK1098.11 is an ortholog of human NATD1; is predicted to encode a protein with the following domains: Acyl-CoA N-acyltransferase and Yjdj-type Gcn5-related N-acetyltransferase.	protein_coding_primary_transcript	NA	NA	NA	NA	NA	NA	NA	NA	NA	NA
ZK1098.12.1	WBGene00194691	ZK1098.12	n.a.	protein_coding_primary_transcript	NA	NA	NA	NA	NA	NA	NA	NA	NA	NA
ZK1098.1b.1	WBGene00014218	ZK1098.1	ZK1098.1 encodes a protein, with multiple WW/rsp5/WWP domains and FF domains, required for embryonic viability and for normally high rates of postembryonic growth.	protein_coding_primary_transcript	NA	NA	NA	NA	NA	NA	NA	NA	NA	NA
ZK1098.7.2	WBGene00014224	mrps-23	mrps-23 is an ortholog of human MRPS23 (mitochondrial ribosomal protein S23); is predicted to be a structural constituent of ribosome; is expressed in the gonadal sheath cell, the head, the intestine, and the nervous system.	protein_coding_primary_transcript	NA	NA	NA	NA	NA	NA	NA	NA	NA	NA
ZK1098.9.1	WBGene00014225	ZK1098.9	ZK1098.9 is enriched in the AVA, the AVD, the AVE, the PVC, and the RIM based on RNA-seq studies.	protein_coding_primary_transcript	NA	NA	NA	NA	NA	NA	NA	NA	NA	NA
ZK112.2c.1	WBGene00003559	ncl-1	ncl-1 encodes a cytoplasmic B-box zinc finger protein that negatively regulates rRNA and 5S RNA transcription, nucleolus size, and body size; NCL-1 is orthologous to Drosophila BRAIN TUMOR (BRAT), and ncl-1 mutants can be rescued by brat transgenes; NCL-1 is required for the normally small size of neuronal, muscle, and hypodermal nucleoli, and is already active in 4-cell embryos; NCL-1 may be a repressor of RNA polymerase I and III transcription and an inhibitor of cell growth, based on mutant analysis; ncl-1 animals have much larger neuronal nucleoli than normal, somewhat larger muscle and hypodermal nucleoli, but essentially normal intestinal and germline nucleoli (the last of which are large even in wild-type animals); conversely, intestinal and germline cells have the lowest amounts of NCL-1 protein; ncl-1 animals are 9% larger, have 22% more protein and twice as much rRNA, and transcribe rRNA twice as much as wild-type worms; ncl-1 functions cell autonomously, and ncl-1 mutations suppress the tumorous germline phenotype of pro-1(na48) mutants.	protein_coding_primary_transcript	NA	NA	NA	NA	NA	NA	NA	NA	NA	NA
ZK112.2d.1	WBGene00003559	ncl-1	ncl-1 encodes a cytoplasmic B-box zinc finger protein that negatively regulates rRNA and 5S RNA transcription, nucleolus size, and body size; NCL-1 is orthologous to Drosophila BRAIN TUMOR (BRAT), and ncl-1 mutants can be rescued by brat transgenes; NCL-1 is required for the normally small size of neuronal, muscle, and hypodermal nucleoli, and is already active in 4-cell embryos; NCL-1 may be a repressor of RNA polymerase I and III transcription and an inhibitor of cell growth, based on mutant analysis; ncl-1 animals have much larger neuronal nucleoli than normal, somewhat larger muscle and hypodermal nucleoli, but essentially normal intestinal and germline nucleoli (the last of which are large even in wild-type animals); conversely, intestinal and germline cells have the lowest amounts of NCL-1 protein; ncl-1 animals are 9% larger, have 22% more protein and twice as much rRNA, and transcribe rRNA twice as much as wild-type worms; ncl-1 functions cell autonomously, and ncl-1 mutations suppress the tumorous germline phenotype of pro-1(na48) mutants.	protein_coding_primary_transcript	NA	NA	NA	NA	NA	NA	NA	NA	NA	NA
ZK112.2f.1	WBGene00003559	ncl-1	ncl-1 encodes a cytoplasmic B-box zinc finger protein that negatively regulates rRNA and 5S RNA transcription, nucleolus size, and body size; NCL-1 is orthologous to Drosophila BRAIN TUMOR (BRAT), and ncl-1 mutants can be rescued by brat transgenes; NCL-1 is required for the normally small size of neuronal, muscle, and hypodermal nucleoli, and is already active in 4-cell embryos; NCL-1 may be a repressor of RNA polymerase I and III transcription and an inhibitor of cell growth, based on mutant analysis; ncl-1 animals have much larger neuronal nucleoli than normal, somewhat larger muscle and hypodermal nucleoli, but essentially normal intestinal and germline nucleoli (the last of which are large even in wild-type animals); conversely, intestinal and germline cells have the lowest amounts of NCL-1 protein; ncl-1 animals are 9% larger, have 22% more protein and twice as much rRNA, and transcribe rRNA twice as much as wild-type worms; ncl-1 functions cell autonomously, and ncl-1 mutations suppress the tumorous germline phenotype of pro-1(na48) mutants.	protein_coding_primary_transcript	NA	NA	NA	NA	NA	NA	NA	NA	NA	NA
ZK112.2h.1	WBGene00003559	ncl-1	ncl-1 encodes a cytoplasmic B-box zinc finger protein that negatively regulates rRNA and 5S RNA transcription, nucleolus size, and body size; NCL-1 is orthologous to Drosophila BRAIN TUMOR (BRAT), and ncl-1 mutants can be rescued by brat transgenes; NCL-1 is required for the normally small size of neuronal, muscle, and hypodermal nucleoli, and is already active in 4-cell embryos; NCL-1 may be a repressor of RNA polymerase I and III transcription and an inhibitor of cell growth, based on mutant analysis; ncl-1 animals have much larger neuronal nucleoli than normal, somewhat larger muscle and hypodermal nucleoli, but essentially normal intestinal and germline nucleoli (the last of which are large even in wild-type animals); conversely, intestinal and germline cells have the lowest amounts of NCL-1 protein; ncl-1 animals are 9% larger, have 22% more protein and twice as much rRNA, and transcribe rRNA twice as much as wild-type worms; ncl-1 functions cell autonomously, and ncl-1 mutations suppress the tumorous germline phenotype of pro-1(na48) mutants.	protein_coding_primary_transcript	NA	NA	NA	NA	NA	NA	NA	NA	NA	NA
ZK112.4.1	WBGene00022660	ZK112.4	n.a.	protein_coding_primary_transcript	NA	NA	NA	NA	NA	NA	NA	NA	NA	NA
ZK112.6.1	WBGene00022662	ZK112.6	n.a.	protein_coding_primary_transcript	NA	NA	NA	NA	NA	NA	NA	NA	NA	NA
ZK1127.1.1	WBGene00003784	nos-2	nos-2 encodes one of three genes in C. elegans that contains a putative zinc-binding domain similar to the one found in Drosophila nanos; nos-2 affects incorporation of primordial germ cells into the somatic gonad, is required redundantly with nos-1 to prevent primordial germ cells from dividing in starved animals and to maintain germ cell viability during larval development in hermaphrodites and in males, and also functions together with nos-1 and nos-3 in the hermaphrodite switch from spermatogenesis to oogenesis; nos-2 is expressed in the primordial germ cells around the time of gastrulation from a maternal RNA associated with P granules, and it is expressed coordinately with nos-1in a dynamic fashion until the embryonic 200-cell stage.	protein_coding_primary_transcript	NA	NA	NA	NA	NA	NA	NA	NA	NA	NA
ZK1127.10.2	WBGene00022856	cth-2	cth-2 encodes a putative cystathionine gamma-lyase; CTH-2 is orthologous to human CTH (OMIM:607657, mutated in cystathioninuria), extremely similar to its paralog CTH-1, and also paralogous to CBL-1; either CTH-2, or CTH-1, or both proteins weakly inhibitDHC-1 in vivo; CTH-2 is expressed in both larval and adult hypodermis, anal depressor muscle, and body wall muscle, as well as in adult vulval muscle and reproductive system; CTH-2 binds SMN-1 in yeast two-hybrid assays.	protein_coding_primary_transcript	NA	NA	NA	NA	NA	NA	NA	NA	NA	NA
ZK1127.12.2	WBGene00022857	ZK1127.12	ZK1127.12 is enriched in the PLM based on RNA-seq and microarray studies.	protein_coding_primary_transcript	NA	NA	NA	NA	NA	NA	NA	NA	NA	NA
ZK1127.12.4	WBGene00022857	ZK1127.12	ZK1127.12 is enriched in the PLM based on RNA-seq and microarray studies.	protein_coding_primary_transcript	NA	NA	NA	NA	NA	NA	NA	NA	NA	NA
ZK1127.2.1	WBGene00022849	acs-6	acs-6 is predicted to have catalytic activity.	protein_coding_primary_transcript	NA	NA	NA	NA	NA	NA	NA	NA	NA	NA
ZK1127.6.1	WBGene00022853	ZK1127.6	ZK1127.6 is an ortholog of human TCERG1 and TCERG1L; human TCERG1 exhibits RNA polymerase II repressing transcription factor binding activity, identical protein binding activity, and transcription corepressor activity.	protein_coding_primary_transcript	NA	NA	NA	NA	NA	NA	NA	NA	NA	NA
ZK1127.9b.1	WBGene00022855	tcer-1	tcer-1 is an ortholog of human TCERG1; localizes to the nuclear periphery; is expressed in several tissues, including the hypodermal cell, the intestinal cell, the muscle cell, the nervous system, and the reproductive system.	protein_coding_primary_transcript	NA	NA	NA	NA	NA	NA	NA	NA	NA	NA
ZK1127.9c.2	WBGene00022855	tcer-1	tcer-1 is an ortholog of human TCERG1; localizes to the nuclear periphery; is expressed in several tissues, including the hypodermal cell, the intestinal cell, the muscle cell, the nervous system, and the reproductive system.	protein_coding_primary_transcript	NA	NA	NA	NA	NA	NA	NA	NA	NA	NA
ZK1127.9c.3	WBGene00022855	tcer-1	tcer-1 is an ortholog of human TCERG1; localizes to the nuclear periphery; is expressed in several tissues, including the hypodermal cell, the intestinal cell, the muscle cell, the nervous system, and the reproductive system.	protein_coding_primary_transcript	NA	NA	NA	NA	NA	NA	NA	NA	NA	NA
ZK1127.9c.5	WBGene00022855	tcer-1	tcer-1 is an ortholog of human TCERG1; localizes to the nuclear periphery; is expressed in several tissues, including the hypodermal cell, the intestinal cell, the muscle cell, the nervous system, and the reproductive system.	protein_coding_primary_transcript	NA	NA	NA	NA	NA	NA	NA	NA	NA	NA
ZK1127.9e.2	WBGene00022855	tcer-1	tcer-1 is an ortholog of human TCERG1; localizes to the nuclear periphery; is expressed in several tissues, including the hypodermal cell, the intestinal cell, the muscle cell, the nervous system, and the reproductive system.	protein_coding_primary_transcript	NA	NA	NA	NA	NA	NA	NA	NA	NA	NA
ZK1128.1.2	WBGene00014227	ZK1128.1	ZK1128.1 is an ortholog of human NDUFAF7 (NADH:ubiquinone oxidoreductase complex assembly factor 7); is predicted to have methyltransferase activity.	protein_coding_primary_transcript	NA	NA	NA	NA	NA	NA	NA	NA	NA	NA
ZK1128.2b.1	WBGene00014228	mett-10	mett-10 is an ortholog of human METTL16 (methyltransferase like 16); is predicted to have methyltransferase activity; is involved in centrosome cycle, embryo development, and vulval development; localizes to the nucleus; is expressed in several tissues, including the intestine and the reproductive system.	protein_coding_primary_transcript	NA	NA	NA	NA	NA	NA	NA	NA	NA	NA
ZK1128.3.1	WBGene00014229	ZK1128.3	n.a.	protein_coding_primary_transcript	NA	NA	NA	NA	NA	NA	NA	NA	NA	NA
ZK1128.6b.1	WBGene00014232	ttll-4	ttll-4 encodes, by alternative splicing, two isoforms of a putativetubulin polyglutamylase orthologous to human TTLL4; TTLL-4 has noobvious function in mass RNAi assays; by orthology, TTLL-4 is expected to initiate glutamyl chains rather than elongatingthem, to have broad substrate specificity, acting on both alpha- andbeta-tubulin, and to have multiple non-tubulin substrates such asnucleosome assembly proteins (NAPs).	protein_coding_primary_transcript	NA	NA	NA	NA	NA	NA	NA	NA	NA	NA
ZK1128.6b.2	WBGene00014232	ttll-4	ttll-4 encodes, by alternative splicing, two isoforms of a putativetubulin polyglutamylase orthologous to human TTLL4; TTLL-4 has noobvious function in mass RNAi assays; by orthology, TTLL-4 is expected to initiate glutamyl chains rather than elongatingthem, to have broad substrate specificity, acting on both alpha- andbeta-tubulin, and to have multiple non-tubulin substrates such asnucleosome assembly proteins (NAPs).	protein_coding_primary_transcript	NA	NA	NA	NA	NA	NA	NA	NA	NA	NA
ZK1128.8b.1	WBGene00014234	vps-29	vps-29 is an ortholog of human VPS29 (VPS29, retromer complex component); is predicted to encode a protein with the following domains: Phosphodiesterase MJ0936/Vps29, Calcineurin-like phosphoesterase domain, lpxH type, Vacuolar protein sorting-associated protein 29, and Metallo-dependent phosphatase-like.	protein_coding_primary_transcript	NA	NA	NA	NA	NA	NA	NA	NA	NA	NA
ZK1151.1a.1	WBGene00006876	vab-10	vab-10 encodes, by alternative splicing, two spectraplakins (VAB-10A and VAB-10B) that are jointly required for mechanical resilience of the epidermis under strain by the contraction of actin microfilaments mechanically linked to fibrous organelles (FOs); VAB-10A/B are, accordingly, required for elongation during embryonic morphogenesis; VAB-10A has C-terminal plectin repeats while VAB-10B has spectrin repeats; VAB-10A is required to keep the epidermis and extracellular matrix attached via FOs, while VAB-10B is required to keep the apical and basal epidermal plasma membranes connected during morphogenesis; vab-10a and vab-10b mutations complement one another; vab-10 is orthologous to human BPAG1 (dystonin or MACF2, OMIM:113810, encoding an autoantigen of bullous pemphigoid blistering disease) and dJ562N20.1 (MACF1), and to Drosophila SHORT STOP.	protein_coding_primary_transcript	NA	NA	NA	NA	NA	NA	NA	NA	NA	NA
ZK1151.1b.1	WBGene00006876	vab-10	vab-10 encodes, by alternative splicing, two spectraplakins (VAB-10A and VAB-10B) that are jointly required for mechanical resilience of the epidermis under strain by the contraction of actin microfilaments mechanically linked to fibrous organelles (FOs); VAB-10A/B are, accordingly, required for elongation during embryonic morphogenesis; VAB-10A has C-terminal plectin repeats while VAB-10B has spectrin repeats; VAB-10A is required to keep the epidermis and extracellular matrix attached via FOs, while VAB-10B is required to keep the apical and basal epidermal plasma membranes connected during morphogenesis; vab-10a and vab-10b mutations complement one another; vab-10 is orthologous to human BPAG1 (dystonin or MACF2, OMIM:113810, encoding an autoantigen of bullous pemphigoid blistering disease) and dJ562N20.1 (MACF1), and to Drosophila SHORT STOP.	protein_coding_primary_transcript	NA	NA	NA	NA	NA	NA	NA	NA	NA	NA
ZK1151.1c.1	WBGene00006876	vab-10	vab-10 encodes, by alternative splicing, two spectraplakins (VAB-10A and VAB-10B) that are jointly required for mechanical resilience of the epidermis under strain by the contraction of actin microfilaments mechanically linked to fibrous organelles (FOs); VAB-10A/B are, accordingly, required for elongation during embryonic morphogenesis; VAB-10A has C-terminal plectin repeats while VAB-10B has spectrin repeats; VAB-10A is required to keep the epidermis and extracellular matrix attached via FOs, while VAB-10B is required to keep the apical and basal epidermal plasma membranes connected during morphogenesis; vab-10a and vab-10b mutations complement one another; vab-10 is orthologous to human BPAG1 (dystonin or MACF2, OMIM:113810, encoding an autoantigen of bullous pemphigoid blistering disease) and dJ562N20.1 (MACF1), and to Drosophila SHORT STOP.	protein_coding_primary_transcript	NA	NA	NA	NA	NA	NA	NA	NA	NA	NA
ZK1151.1d.1	WBGene00006876	vab-10	vab-10 encodes, by alternative splicing, two spectraplakins (VAB-10A and VAB-10B) that are jointly required for mechanical resilience of the epidermis under strain by the contraction of actin microfilaments mechanically linked to fibrous organelles (FOs); VAB-10A/B are, accordingly, required for elongation during embryonic morphogenesis; VAB-10A has C-terminal plectin repeats while VAB-10B has spectrin repeats; VAB-10A is required to keep the epidermis and extracellular matrix attached via FOs, while VAB-10B is required to keep the apical and basal epidermal plasma membranes connected during morphogenesis; vab-10a and vab-10b mutations complement one another; vab-10 is orthologous to human BPAG1 (dystonin or MACF2, OMIM:113810, encoding an autoantigen of bullous pemphigoid blistering disease) and dJ562N20.1 (MACF1), and to Drosophila SHORT STOP.	protein_coding_primary_transcript	NA	NA	NA	NA	NA	NA	NA	NA	NA	NA
ZK1151.1j.1	WBGene00006876	vab-10	vab-10 encodes, by alternative splicing, two spectraplakins (VAB-10A and VAB-10B) that are jointly required for mechanical resilience of the epidermis under strain by the contraction of actin microfilaments mechanically linked to fibrous organelles (FOs); VAB-10A/B are, accordingly, required for elongation during embryonic morphogenesis; VAB-10A has C-terminal plectin repeats while VAB-10B has spectrin repeats; VAB-10A is required to keep the epidermis and extracellular matrix attached via FOs, while VAB-10B is required to keep the apical and basal epidermal plasma membranes connected during morphogenesis; vab-10a and vab-10b mutations complement one another; vab-10 is orthologous to human BPAG1 (dystonin or MACF2, OMIM:113810, encoding an autoantigen of bullous pemphigoid blistering disease) and dJ562N20.1 (MACF1), and to Drosophila SHORT STOP.	protein_coding_primary_transcript	NA	NA	NA	NA	NA	NA	NA	NA	NA	NA
ZK1151.1k.1	WBGene00006876	vab-10	vab-10 encodes, by alternative splicing, two spectraplakins (VAB-10A and VAB-10B) that are jointly required for mechanical resilience of the epidermis under strain by the contraction of actin microfilaments mechanically linked to fibrous organelles (FOs); VAB-10A/B are, accordingly, required for elongation during embryonic morphogenesis; VAB-10A has C-terminal plectin repeats while VAB-10B has spectrin repeats; VAB-10A is required to keep the epidermis and extracellular matrix attached via FOs, while VAB-10B is required to keep the apical and basal epidermal plasma membranes connected during morphogenesis; vab-10a and vab-10b mutations complement one another; vab-10 is orthologous to human BPAG1 (dystonin or MACF2, OMIM:113810, encoding an autoantigen of bullous pemphigoid blistering disease) and dJ562N20.1 (MACF1), and to Drosophila SHORT STOP.	protein_coding_primary_transcript	NA	NA	NA	NA	NA	NA	NA	NA	NA	NA
ZK1151.1l.1	WBGene00006876	vab-10	vab-10 encodes, by alternative splicing, two spectraplakins (VAB-10A and VAB-10B) that are jointly required for mechanical resilience of the epidermis under strain by the contraction of actin microfilaments mechanically linked to fibrous organelles (FOs); VAB-10A/B are, accordingly, required for elongation during embryonic morphogenesis; VAB-10A has C-terminal plectin repeats while VAB-10B has spectrin repeats; VAB-10A is required to keep the epidermis and extracellular matrix attached via FOs, while VAB-10B is required to keep the apical and basal epidermal plasma membranes connected during morphogenesis; vab-10a and vab-10b mutations complement one another; vab-10 is orthologous to human BPAG1 (dystonin or MACF2, OMIM:113810, encoding an autoantigen of bullous pemphigoid blistering disease) and dJ562N20.1 (MACF1), and to Drosophila SHORT STOP.	protein_coding_primary_transcript	NA	NA	NA	NA	NA	NA	NA	NA	NA	NA
ZK1151.1n.1	WBGene00006876	vab-10	vab-10 encodes, by alternative splicing, two spectraplakins (VAB-10A and VAB-10B) that are jointly required for mechanical resilience of the epidermis under strain by the contraction of actin microfilaments mechanically linked to fibrous organelles (FOs); VAB-10A/B are, accordingly, required for elongation during embryonic morphogenesis; VAB-10A has C-terminal plectin repeats while VAB-10B has spectrin repeats; VAB-10A is required to keep the epidermis and extracellular matrix attached via FOs, while VAB-10B is required to keep the apical and basal epidermal plasma membranes connected during morphogenesis; vab-10a and vab-10b mutations complement one another; vab-10 is orthologous to human BPAG1 (dystonin or MACF2, OMIM:113810, encoding an autoantigen of bullous pemphigoid blistering disease) and dJ562N20.1 (MACF1), and to Drosophila SHORT STOP.	protein_coding_primary_transcript	NA	NA	NA	NA	NA	NA	NA	NA	NA	NA
ZK1151.1o.1	WBGene00006876	vab-10	vab-10 encodes, by alternative splicing, two spectraplakins (VAB-10A and VAB-10B) that are jointly required for mechanical resilience of the epidermis under strain by the contraction of actin microfilaments mechanically linked to fibrous organelles (FOs); VAB-10A/B are, accordingly, required for elongation during embryonic morphogenesis; VAB-10A has C-terminal plectin repeats while VAB-10B has spectrin repeats; VAB-10A is required to keep the epidermis and extracellular matrix attached via FOs, while VAB-10B is required to keep the apical and basal epidermal plasma membranes connected during morphogenesis; vab-10a and vab-10b mutations complement one another; vab-10 is orthologous to human BPAG1 (dystonin or MACF2, OMIM:113810, encoding an autoantigen of bullous pemphigoid blistering disease) and dJ562N20.1 (MACF1), and to Drosophila SHORT STOP.	protein_coding_primary_transcript	NA	NA	NA	NA	NA	NA	NA	NA	NA	NA
ZK1193.1.1	WBGene00000608	col-19	col-19 encodes a member of the collagen superfamily containing collagen triple helix repeats (20 copies) that is required for normal structure of the alae; expressed during the L2-to-dauer and L4-to-adult molts with strongest expression in adult animals.	protein_coding_primary_transcript	NA	NA	NA	NA	NA	NA	NA	NA	NA	NA
ZK1193.2b.1	WBGene00022858	ZK1193.2	ZK1193.2 is enriched in the SAB based on RNA-seq and microarray studies; is predicted to encode a protein with the following domains: von Willebrand factor, type A and von Willebrand factor A-like domain superfamily.	protein_coding_primary_transcript	NA	NA	NA	NA	NA	NA	NA	NA	NA	NA
ZK1193.5c.1	WBGene00022861	dve-1	dve-1 encodes, by alternative splicing, three proteins with a COMPASS (CMP) domain and two homeodomains; dve-1 interacts with two or more components of the EGF/RAS signallingpathway, and is required for such signalling in vulval development; the CMP domain is found in the N-terminus of SATB-class CUT homeodomain proteins (e.g. human SATB1), and in Drosophila DEFECTIVE PROVENTRICULUS (DVE), to which DVE-1 may be orthologous; both DVE and dve-1 encode two homeodomains which are highly divergent, but homologous between species, and probably derived by intragenic duplication; dve-1 is required for a normally high rate of growth, fluid excretion, and larval viability in in mass RNAi assays.	protein_coding_primary_transcript	NA	NA	NA	NA	NA	NA	NA	NA	NA	NA
ZK1193.5c.2	WBGene00022861	dve-1	dve-1 encodes, by alternative splicing, three proteins with a COMPASS (CMP) domain and two homeodomains; dve-1 interacts with two or more components of the EGF/RAS signallingpathway, and is required for such signalling in vulval development; the CMP domain is found in the N-terminus of SATB-class CUT homeodomain proteins (e.g. human SATB1), and in Drosophila DEFECTIVE PROVENTRICULUS (DVE), to which DVE-1 may be orthologous; both DVE and dve-1 encode two homeodomains which are highly divergent, but homologous between species, and probably derived by intragenic duplication; dve-1 is required for a normally high rate of growth, fluid excretion, and larval viability in in mass RNAi assays.	protein_coding_primary_transcript	NA	NA	NA	NA	NA	NA	NA	NA	NA	NA
ZK1193.5d.1	WBGene00022861	dve-1	dve-1 encodes, by alternative splicing, three proteins with a COMPASS (CMP) domain and two homeodomains; dve-1 interacts with two or more components of the EGF/RAS signallingpathway, and is required for such signalling in vulval development; the CMP domain is found in the N-terminus of SATB-class CUT homeodomain proteins (e.g. human SATB1), and in Drosophila DEFECTIVE PROVENTRICULUS (DVE), to which DVE-1 may be orthologous; both DVE and dve-1 encode two homeodomains which are highly divergent, but homologous between species, and probably derived by intragenic duplication; dve-1 is required for a normally high rate of growth, fluid excretion, and larval viability in in mass RNAi assays.	protein_coding_primary_transcript	NA	NA	NA	NA	NA	NA	NA	NA	NA	NA
ZK1193.5d.2	WBGene00022861	dve-1	dve-1 encodes, by alternative splicing, three proteins with a COMPASS (CMP) domain and two homeodomains; dve-1 interacts with two or more components of the EGF/RAS signallingpathway, and is required for such signalling in vulval development; the CMP domain is found in the N-terminus of SATB-class CUT homeodomain proteins (e.g. human SATB1), and in Drosophila DEFECTIVE PROVENTRICULUS (DVE), to which DVE-1 may be orthologous; both DVE and dve-1 encode two homeodomains which are highly divergent, but homologous between species, and probably derived by intragenic duplication; dve-1 is required for a normally high rate of growth, fluid excretion, and larval viability in in mass RNAi assays.	protein_coding_primary_transcript	NA	NA	NA	NA	NA	NA	NA	NA	NA	NA
ZK121.1b.1	WBGene00022663	glrx-21	glrx-21 encodes a glutaredoxin, oxidoreductases of the thioredoxin family; by homology, GLRX-21 is predicted to function in regulation of the thiol redox state of proteins, and mutational analyses indicate the GLRX-21 activity is required for protecting animals from selenium-induced oxidative stress.	protein_coding_primary_transcript	NA	NA	NA	NA	NA	NA	NA	NA	NA	NA
ZK1225.4.1	WBGene00014238	ZK1225.4	n.a.	protein_coding_primary_transcript	NA	NA	NA	NA	NA	NA	NA	NA	NA	NA
ZK1225.5.1	WBGene00014239	ZK1225.5	n.a.	protein_coding_primary_transcript	NA	NA	NA	NA	NA	NA	NA	NA	NA	NA
ZK1225.6.1	WBGene00006048	ssp-31	ssp-31 is enriched in the AFD based on RNA-seq and microarray studies; is predicted to encode a protein with the following domains: Major sperm protein (MSP) domain, PapD-like superfamily, and Immunoglobulin-like fold.	protein_coding_primary_transcript	NA	NA	NA	NA	NA	NA	NA	NA	NA	NA
ZK1236.3a.1	WBGene00023405	sor-1	sor-1 exhibits RNA binding activity; is involved in multicellular organism development and regulation of gene expression, epigenetic; localizes to the nuclear speck.	protein_coding_primary_transcript	NA	NA	NA	NA	NA	NA	NA	NA	NA	NA
ZK1236.9a.1	WBGene00044588	ZK1236.9	ZK1236.9 encodes a protein with no obvious non-nematode homologs; eitherZK1236.9, or ZK1236.5, or both proteins weakly inhibit DHC-1 in vivo; likewise, either ZK1236.9, or ZK1236.5, or both proteins are required inmass RNAi assays for normal osmoregulation and normally rapid growth.	protein_coding_primary_transcript	NA	NA	NA	NA	NA	NA	NA	NA	NA	NA
ZK1240.11.1	WBGene00206413	ZK1240.11	n.a.	protein_coding_primary_transcript	NA	NA	NA	NA	NA	NA	NA	NA	NA	NA
ZK1240.11.2	WBGene00206413	ZK1240.11	n.a.	protein_coding_primary_transcript	NA	NA	NA	NA	NA	NA	NA	NA	NA	NA
ZK1240.4.1	WBGene00022869	ZK1240.4	ZK1240.4 is enriched in the NSM based on tiling and array studies.	protein_coding_primary_transcript	NA	NA	NA	NA	NA	NA	NA	NA	NA	NA
ZK1240.6.1	WBGene00022871	ZK1240.6	ZK1240.6 is predicted to have zinc ion binding activity.	protein_coding_primary_transcript	NA	NA	NA	NA	NA	NA	NA	NA	NA	NA
ZK1248.1.1	WBGene00022874	nep-25	ZK1248.1 encodes a neprilysin; neprilysins are thermolysin-like zinc metallopeptidases, found on the outer surface of animal cells, that negatively regulate small signalling peptides (e.g., enkephalin, tachykinin, insulin, and natriuretic peptides) by cleaving them; ZK1248.1 has no clear orthologs in other organisms.	protein_coding_primary_transcript	NA	NA	NA	NA	NA	NA	NA	NA	NA	NA
ZK1248.16.2	WBGene00002268	lec-5	lec-5 is an ortholog of human LGALS9 (galectin 9) and LGALS9B (galectin 9B); is predicted to have carbohydrate binding activity; localizes to the membrane raft.	protein_coding_primary_transcript	NA	NA	NA	NA	NA	NA	NA	NA	NA	NA
ZK1248.17.1	WBGene00022884	ZK1248.17	ZK1248.17 is predicted to encode a protein with the following domains: Major sperm protein (MSP) domain, PapD-like superfamily, and Immunoglobulin-like fold.	protein_coding_primary_transcript	NA	NA	NA	NA	NA	NA	NA	NA	NA	NA
ZK1248.20.1	WBGene00044393	ZK1248.20	n.a.	protein_coding_primary_transcript	NA	NA	NA	NA	NA	NA	NA	NA	NA	NA
ZK1248.4.1	WBGene00022875	ZK1248.4	ZK1248.4 is predicted to encode a protein with the following domains: Major sperm protein (MSP) domain, PapD-like superfamily, and Immunoglobulin-like fold.	protein_coding_primary_transcript	NA	NA	NA	NA	NA	NA	NA	NA	NA	NA
ZK1248.5.1	WBGene00022876	ZK1248.5	ZK1248.5 is predicted to encode a protein with the following domain: Domain of unknown function DUF1248.	protein_coding_primary_transcript	NA	NA	NA	NA	NA	NA	NA	NA	NA	NA
ZK1248.6.1	WBGene00003457	msp-64	msp-64 encodes a protein that belongs to a family of proteins called the Major Sperm Proteins (MSPs) that is conserved in nematodes; this family consists of closely related, small, basic proteins that make up 15% of sperm protein; this multigene family consists of over fifty genes, including many pseudogenes; MSPs are involved in both extracellular signaling and cytoskeletal functions during reproduction-MSP antagonizes Eph/ephrin signaling, in part, by binding VAB-1 Eph receptor tyrosine kinase on oocytes and sheath cells to promote oocyte maturation and MAPK activation; MSPs assemble into fibrous networks that drive movement of the C. elegans sperm; msp genes are expressed only in late primary spermatocytes.	protein_coding_primary_transcript	NA	NA	NA	NA	NA	NA	NA	NA	NA	NA
ZK1251.1.1	WBGene00014240	htas-1	htas-1 is predicted to have DNA binding activity and protein heterodimerization activity; is expressed in the sperm.	protein_coding_primary_transcript	NA	NA	NA	NA	NA	NA	NA	NA	NA	NA
ZK1251.11a.1	WBGene00002091	ins-8	ins-8 encodes an insulin-like peptide.	protein_coding_primary_transcript	NA	NA	NA	NA	NA	NA	NA	NA	NA	NA
ZK1251.2a.1	WBGene00002090	ins-7	ins-7 encodes an insulin/IGF-1-like peptide; INS-7 is one of 40 insulin-like peptides in C. elegans; INS-7 likely functions as an agonist for the DAF-2 insulin/IGF-1 receptor, as loss of ins-7 activity via RNAi results in: 1) a significantly increased lifespan that is not further extended in long-lived daf-2 mutant animals, and 2) an increased frequency of dauer formation in animals containing an incompletely penetrant daf-2 mutation; an ins-7 promoter fusion is expressed in amphid sensory neurons, labial neurons, the nerve ring, and ventral cord and tail neurons; ins-7 expression is positively regulated by DAF-2-mediated insulin signaling, suggesting that a positive feedback loop involving INS-7 may amplify DAF-2 pathway activity.	protein_coding_primary_transcript	NA	NA	NA	NA	NA	NA	NA	NA	NA	NA
ZK1251.2b.1	WBGene00002090	ins-7	ins-7 encodes an insulin/IGF-1-like peptide; INS-7 is one of 40 insulin-like peptides in C. elegans; INS-7 likely functions as an agonist for the DAF-2 insulin/IGF-1 receptor, as loss of ins-7 activity via RNAi results in: 1) a significantly increased lifespan that is not further extended in long-lived daf-2 mutant animals, and 2) an increased frequency of dauer formation in animals containing an incompletely penetrant daf-2 mutation; an ins-7 promoter fusion is expressed in amphid sensory neurons, labial neurons, the nerve ring, and ventral cord and tail neurons; ins-7 expression is positively regulated by DAF-2-mediated insulin signaling, suggesting that a positive feedback loop involving INS-7 may amplify DAF-2 pathway activity.	protein_coding_primary_transcript	NA	NA	NA	NA	NA	NA	NA	NA	NA	NA
ZK1251.3.1	WBGene00014241	ZK1251.3	ZK1251.3 is an ortholog of human SRD5A1; is predicted to have 3-oxo-5-alpha-steroid 4-dehydrogenase activity.	protein_coding_primary_transcript	NA	NA	NA	NA	NA	NA	NA	NA	NA	NA
ZK1251.6.1	WBGene00003463	msp-76	msp-76 encodes a protein that belongs to a family of proteins called the Major Sperm Proteins (MSPs) that is conserved in nematodes; this family consists of closely related, small, basic proteins that make up 15% of sperm protein; this multigene family consists of over fifty genes, including many pseudogenes; MSPs are involved in both extracellular signaling and cytoskeletal functions during reproduction-MSP antagonizes Eph/ephrin signaling, in part, by binding VAB-1 Eph receptor tyrosine kinase on oocytes and sheath cells to promote oocyte maturation and MAPK activation; MSPs assemble into fibrous networks that drive movement of the C. elegans sperm; msp genes are expressed only in late primary spermatocytes.	protein_coding_primary_transcript	NA	NA	NA	NA	NA	NA	NA	NA	NA	NA
ZK1251.7.1	WBGene00014242	sdz-36	sdz-36 is expressed in several tissues, including MS, the ABala, the ABalaa, the germline blastomere, and the somatic blastomere.	protein_coding_primary_transcript	NA	NA	NA	NA	NA	NA	NA	NA	NA	NA
ZK1251.8b.1	WBGene00006664	twk-9	twk-9 is predicted to have potassium channel activity.	protein_coding_primary_transcript	NA	NA	NA	NA	NA	NA	NA	NA	NA	NA
ZK1251.9b.1	WBGene00014243	dcaf-1	dcaf-1 is an ortholog of human DCAF1 (DDB1 and CUL4 associated factor 1); is predicted to encode a protein with the following domains: LIS1 homology motif, Armadillo-like helical, WD40/YVTN repeat-like-containing domain superfamily, Armadillo-type fold, VPRBP/DCAF1 family, and WD40-repeat-containing domain superfamily.	protein_coding_primary_transcript	NA	NA	NA	NA	NA	NA	NA	NA	NA	NA
ZK1290.1.1	WBGene00022886	ZK1290.1	n.a.	protein_coding_primary_transcript	NA	NA	NA	NA	NA	NA	NA	NA	NA	NA
ZK1290.11.1	WBGene00022892	ZK1290.11	n.a.	protein_coding_primary_transcript	NA	NA	NA	NA	NA	NA	NA	NA	NA	NA
ZK1290.15.1	WBGene00044775	ZK1290.15	n.a.	protein_coding_primary_transcript	NA	NA	NA	NA	NA	NA	NA	NA	NA	NA
ZK1290.2b.1	WBGene00006600	tph-1	tph-1 encodes tryptophan hydroxylase, the enzyme that catalyzes the rate-limiting first step in serotonin biosynthesis; in vivo, tph-1 activity is required for serotonin biosynthesis, and well-fed animals mutant for tph-1 exhibit changes in behavioral and metabolic processes similar to those caused by starvation: slower rates of egg laying and pharyngeal pumping, dauer larval arrest, increased fat storage, and an extended reproductive lifespan; genetic studies indicate that, in regulating feeding and metabolism, tph-1 interacts with the daf-7/TGF-beta and daf-2/insulin-like signaling pathways; a TPH-1::GFP reporter is expressed in the serotonergic neurons: NSM, ADF, HSN (hermaphrodite-specific), CP (male-specific), and also rarely in the AIM and RIH neurons.	protein_coding_primary_transcript	NA	NA	NA	NA	NA	NA	NA	NA	NA	NA
ZK1290.3b.1	WBGene00004398	rol-8	rol-8 encodes a collagen that is enriched in dauer larvae; mutations cause adults to become left-handed rollers.	protein_coding_primary_transcript	NA	NA	NA	NA	NA	NA	NA	NA	NA	NA
ZK1290.5.2	WBGene00022887	ZK1290.5	ZK1290.5 is predicted to have oxidoreductase activity.	protein_coding_primary_transcript	NA	NA	NA	NA	NA	NA	NA	NA	NA	NA
ZK1290.6.1	WBGene00022888	rnh-1.1	rnh-1.1 is one of four C. elegans genes that can encode an RNase H ribonuclease; when expressed in vitro, RNH-1.1 exhibits RNase H activity; rnh-1.1 transcripts are expressed from the L3 larval stage through adulthood.	protein_coding_primary_transcript	NA	NA	NA	NA	NA	NA	NA	NA	NA	NA
ZK1290.7.1	WBGene00022889	ZK1290.7	n.a.	protein_coding_primary_transcript	NA	NA	NA	NA	NA	NA	NA	NA	NA	NA
ZK1290.9.1	WBGene00022890	fbxa-224	fbxa-224 encodes a protein containing an F-box, a motif predicted to mediate protein-protein interactions either with homologs of yeast Skp-1p or with other proteins; this gene's encoded protein also contains an FTH/DUF38 motif, which may also mediate protein-protein interaction.	protein_coding_primary_transcript	NA	NA	NA	NA	NA	NA	NA	NA	NA	NA
ZK1307.1b.1	WBGene00014244	ZK1307.1	n.a.	protein_coding_primary_transcript	NA	NA	NA	NA	NA	NA	NA	NA	NA	NA
ZK1307.2.1	WBGene00014245	ZK1307.2	n.a.	protein_coding_primary_transcript	NA	NA	NA	NA	NA	NA	NA	NA	NA	NA
ZK1307.3.1	WBGene00014246	ZK1307.3	ZK1307.3 is enriched in the NSM, the OLL, and the PVD based on tiling, array, and RNA-seq studies; is predicted to encode a protein with the following domains: Major sperm protein (MSP) domain, PapD-like superfamily, and Immunoglobulin-like fold.	protein_coding_primary_transcript	NA	NA	NA	NA	NA	NA	NA	NA	NA	NA
ZK1307.4.1	WBGene00014247	ZK1307.4	ZK1307.4 is enriched in the NSM based on tiling, array, and RNA-seq studies; is predicted to encode a protein with the following domains: Major sperm protein (MSP) domain, PapD-like superfamily, and Immunoglobulin-like fold.	protein_coding_primary_transcript	NA	NA	NA	NA	NA	NA	NA	NA	NA	NA
ZK1307.8.1	WBGene00014249	ZK1307.8	ZK1307.8 is an ortholog of human PRKCSH (protein kinase C substrate 80K-H); is predicted to have calcium ion binding activity; human orthologs of this gene are implicated in polycystic liver disease.	protein_coding_primary_transcript	NA	NA	NA	NA	NA	NA	NA	NA	NA	NA
ZK1307.8.4	WBGene00014249	ZK1307.8	ZK1307.8 is an ortholog of human PRKCSH (protein kinase C substrate 80K-H); is predicted to have calcium ion binding activity; human orthologs of this gene are implicated in polycystic liver disease.	protein_coding_primary_transcript	NA	NA	NA	NA	NA	NA	NA	NA	NA	NA
ZK131.10.1	WBGene00001890	his-16	his-16 encodes an H2A histone; his-16 is contained within the histone gene cluster HIS3.	protein_coding_primary_transcript	NA	NA	NA	NA	NA	NA	NA	NA	NA	NA
ZK131.3.1	WBGene00001883	his-9	his-9 encodes an H3 histone; by homology, HIS-9 is predicted to function as a nucleosome component required for packaging of DNA into chromatin; his-9 is a replication-dependent histone locus that resides in the HIS3 cluster on chromosome II.	protein_coding_primary_transcript	NA	NA	NA	NA	NA	NA	NA	NA	NA	NA
ZK131.7.1	WBGene00001887	his-13	his-13 encodes an H3 histone; his-13 is contained within the histone gene cluster HIS3.	protein_coding_primary_transcript	NA	NA	NA	NA	NA	NA	NA	NA	NA	NA
ZK131.9.1	WBGene00001889	his-15	his-15 encodes an H2B histone.	protein_coding_primary_transcript	NA	NA	NA	NA	NA	NA	NA	NA	NA	NA
ZK1320.11b.2	WBGene00014259	ZK1320.11	ZK1320.11 is enriched in the AFD and the AVE based on tiling, array, and RNA-seq studies.	protein_coding_primary_transcript	NA	NA	NA	NA	NA	NA	NA	NA	NA	NA
ZK1321.1.1	WBGene00014260	ZK1321.1	n.a.	protein_coding_primary_transcript	NA	NA	NA	NA	NA	NA	NA	NA	NA	NA
ZK1321.2c.1	WBGene00014261	shk-1	shk-1 encodes multiple isoforms of a SHAKER/Kv1 ortholog, which encodes voltage-gated potassium channels expressed in muscle; SHK-1 exhibits delayed rectifier currents and, in the absence of SHL-1, exhibits a significant compensatory increase in current; an SHK-1::GFP reporter fusion is expressed in a number of interneurons and sensory neurons, as well as in body wall muscle.	protein_coding_primary_transcript	NA	NA	NA	NA	NA	NA	NA	NA	NA	NA
ZK1321.2d.1	WBGene00014261	shk-1	shk-1 encodes multiple isoforms of a SHAKER/Kv1 ortholog, which encodes voltage-gated potassium channels expressed in muscle; SHK-1 exhibits delayed rectifier currents and, in the absence of SHL-1, exhibits a significant compensatory increase in current; an SHK-1::GFP reporter fusion is expressed in a number of interneurons and sensory neurons, as well as in body wall muscle.	protein_coding_primary_transcript	NA	NA	NA	NA	NA	NA	NA	NA	NA	NA
ZK1321.2d.2	WBGene00014261	shk-1	shk-1 encodes multiple isoforms of a SHAKER/Kv1 ortholog, which encodes voltage-gated potassium channels expressed in muscle; SHK-1 exhibits delayed rectifier currents and, in the absence of SHL-1, exhibits a significant compensatory increase in current; an SHK-1::GFP reporter fusion is expressed in a number of interneurons and sensory neurons, as well as in body wall muscle.	protein_coding_primary_transcript	NA	NA	NA	NA	NA	NA	NA	NA	NA	NA
ZK154.5.2	WBGene00022667	ZK154.5	ZK154.5 is enriched in the AFD based on tiling, array, and RNA-seq studies.	protein_coding_primary_transcript	NA	NA	NA	NA	NA	NA	NA	NA	NA	NA
ZK177.1.1	WBGene00022669	ZK177.1	ZK177.1 is enriched in the NSM based on RNA-seq studies.	protein_coding_primary_transcript	NA	NA	NA	NA	NA	NA	NA	NA	NA	NA
ZK177.10.1	WBGene00006554	tbx-35	tbx-35 encodes a 325 amino acid T box transcription factor with a N-terminal Tbx domain; tbx-35 is orthologous to human TBX-22 (OMIM:303400); TBX-35 functions as a classical transcriptional activator via a conserved amino acid in its predicted DNA-binding domain and that high levels of TBX-35 are sufficient to specify MS fates; NK-2 homeobox gene ceh-51 is a direct target of TBX-35 and that TBX-35 and CEH-51 have distinct and shared functions in MS lineage development downstream of MED-1, 2 GATA factors; tbx-35 is repressed in a Wnt/MAPK dependent manner that does not require activity of TCF/POP-1 in E sister cells; tbx-35 is an essential gene required to make majority of the descendants of MS; tbx-35 null mutants are embryonic lethal and they specifically lack MS-derived pharynx and body muscle; in situ hybridization depicts that tbx-35 expression is associated with cells that adapt the MS fate; tbx-35::GFP shows expression in the two daughters of MS and their descendants for several divisions.	protein_coding_primary_transcript	NA	NA	NA	NA	NA	NA	NA	NA	NA	NA
ZK177.11.1	WBGene00044390	ZK177.11	ZK177.11 is predicted to have protein dimerization activity.	protein_coding_primary_transcript	NA	NA	NA	NA	NA	NA	NA	NA	NA	NA
ZK177.12.1	WBGene00303359	ZK177.12	n.a.	protein_coding_primary_transcript	NA	NA	NA	NA	NA	NA	NA	NA	NA	NA
ZK177.2.1	WBGene00022670	ZK177.2	ZK177.2 is enriched in the OLL and the PVD based on microarray and RNA-seq studies; is predicted to encode a protein with the following domain: Protein kinase-like domain superfamily.	protein_coding_primary_transcript	NA	NA	NA	NA	NA	NA	NA	NA	NA	NA
ZK177.3.1	WBGene00022671	ZK177.3	ZK177.3 is predicted to have nucleic acid binding activity; is expressed in the intestine.	protein_coding_primary_transcript	NA	NA	NA	NA	NA	NA	NA	NA	NA	NA
ZK177.4.1	WBGene00022672	npp-24	npp-24 is enriched in the OLL and the PVD based on microarray and RNA-seq studies; is predicted to encode a protein with the following domain: Nucleoporin Nup88.	protein_coding_primary_transcript	NA	NA	NA	NA	NA	NA	NA	NA	NA	NA
ZK177.5.2	WBGene00000375	cyp-44A1	cyp-44A1 encodes a cytochrome P450 that is most closely related to the mammalian CYP24A1 enzymes (OMIM:126065, also known as vitamin D 24-hydroxylase, overexpression is associated with albuminuria and hyperlipidemia); by homology, CYP-44A1 is predicted to function as a monooxygenase that, during electron transport, catalyzes the oxidative degradation of various metabolites and the synthesis of cholesterol, steroids, and lipids; however, as loss of cyp-44A1 function via RNA-mediated interference (RNAi) does not result in any obvious abnormalities, the precise role of CYP-44A1 in C. elegans development and/or behavior is not yet known.	protein_coding_primary_transcript	NA	NA	NA	NA	NA	NA	NA	NA	NA	NA
ZK177.9.1	WBGene00022674	ZK177.9	n.a.	protein_coding_primary_transcript	NA	NA	NA	NA	NA	NA	NA	NA	NA	NA
ZK180.3b.1	WBGene00022677	ZK180.3	ZK180.3 is an ortholog of human RFT1; is predicted to have lipid transporter activity; human orthologs of this gene are implicated in congenital disorder of glycosylation type I.	protein_coding_primary_transcript	NA	NA	NA	NA	NA	NA	NA	NA	NA	NA
ZK180.3b.2	WBGene00022677	ZK180.3	ZK180.3 is an ortholog of human RFT1; is predicted to have lipid transporter activity; human orthologs of this gene are implicated in congenital disorder of glycosylation type I.	protein_coding_primary_transcript	NA	NA	NA	NA	NA	NA	NA	NA	NA	NA
ZK180.3c.1	WBGene00022677	ZK180.3	ZK180.3 is an ortholog of human RFT1; is predicted to have lipid transporter activity; human orthologs of this gene are implicated in congenital disorder of glycosylation type I.	protein_coding_primary_transcript	NA	NA	NA	NA	NA	NA	NA	NA	NA	NA
ZK180.8a.1	WBGene00195011	ZK180.8	n.a.	protein_coding_primary_transcript	NA	NA	NA	NA	NA	NA	NA	NA	NA	NA
ZK180.8b.1	WBGene00195011	ZK180.8	n.a.	protein_coding_primary_transcript	NA	NA	NA	NA	NA	NA	NA	NA	NA	NA
ZK185.1b.1	WBGene00022681	ZK185.1	ZK185.1 is expressed in several tissues, including the ABalaaaa, the ABalaaap, the ABalaapa, the ABalaapp, and the ABalapaa.	protein_coding_primary_transcript	NA	NA	NA	NA	NA	NA	NA	NA	NA	NA
ZK185.1d.1	WBGene00022681	ZK185.1	ZK185.1 is expressed in several tissues, including the ABalaaaa, the ABalaaap, the ABalaapa, the ABalaapp, and the ABalapaa.	protein_coding_primary_transcript	NA	NA	NA	NA	NA	NA	NA	NA	NA	NA
ZK185.4a.1	WBGene00044480	ZK185.4	ZK185.4 is predicted to encode a protein with the following domain: Frag1/DRAM/Sfk1.	protein_coding_primary_transcript	NA	NA	NA	NA	NA	NA	NA	NA	NA	NA
ZK185.4b.1	WBGene00044480	ZK185.4	ZK185.4 is predicted to encode a protein with the following domain: Frag1/DRAM/Sfk1.	protein_coding_primary_transcript	NA	NA	NA	NA	NA	NA	NA	NA	NA	NA
ZK20.2.1	WBGene00002194	kin-6	kin-6 encodes a predicted tyrosine protein kinase.	protein_coding_primary_transcript	NA	NA	NA	NA	NA	NA	NA	NA	NA	NA
ZK20.5.2	WBGene00004468	rpn-12	rpn-12 is predicted to encode a non-ATPase subunit of the 19S regulatory complex of the proteasome that interacts with NHR-6 in yeast two-hybrid assays.	protein_coding_primary_transcript	NA	NA	NA	NA	NA	NA	NA	NA	NA	NA
ZK218.11.1	WBGene00013943	ZK218.11	ZK218.11 is predicted to encode a protein with the following domain: ShKT domain.	protein_coding_primary_transcript	NA	NA	NA	NA	NA	NA	NA	NA	NA	NA
ZK218.3.1	WBGene00013937	ZK218.3	ZK218.3 is predicted to encode a protein with the following domain: ShKT domain.	protein_coding_primary_transcript	NA	NA	NA	NA	NA	NA	NA	NA	NA	NA
ZK218.4.1	WBGene00013938	ZK218.4	ZK218.4 is predicted to encode a protein with the following domain: 7TM GPCR, serpentine receptor class z (Srz).	protein_coding_primary_transcript	NA	NA	NA	NA	NA	NA	NA	NA	NA	NA
ZK218.5.1	WBGene00013939	ZK218.5	ZK218.5 is predicted to encode a protein with the following domain: ShKT domain.	protein_coding_primary_transcript	NA	NA	NA	NA	NA	NA	NA	NA	NA	NA
ZK218.6.1	WBGene00013940	nhr-248	nhr-248 is predicted to have DNA-binding activity transcription factor activity, sequence-specific DNA binding activity, and zinc ion binding activity.	protein_coding_primary_transcript	NA	NA	NA	NA	NA	NA	NA	NA	NA	NA
ZK218.7.1	WBGene00013941	ZK218.7	ZK218.7 is predicted to encode a protein with the following domain: ShKT domain.	protein_coding_primary_transcript	NA	NA	NA	NA	NA	NA	NA	NA	NA	NA
ZK228.1.1	WBGene00013944	ZK228.1	n.a.	protein_coding_primary_transcript	NA	NA	NA	NA	NA	NA	NA	NA	NA	NA
ZK228.10.1	WBGene00044215	ZK228.10	n.a.	protein_coding_primary_transcript	NA	NA	NA	NA	NA	NA	NA	NA	NA	NA
ZK228.13.1	WBGene00195061	ZK228.13	n.a.	protein_coding_primary_transcript	NA	NA	NA	NA	NA	NA	NA	NA	NA	NA
ZK228.5.1	WBGene00005397	srh-182	srh-182 is expressed in the nervous system; is predicted to encode a protein with the following domain: 7TM GPCR, serpentine receptor class h (Srh).	protein_coding_primary_transcript	NA	NA	NA	NA	NA	NA	NA	NA	NA	NA
ZK228.6.1	WBGene00005396	srh-181	srh-181 is predicted to encode a protein with the following domain: 7TM GPCR, serpentine receptor class h (Srh).	protein_coding_primary_transcript	NA	NA	NA	NA	NA	NA	NA	NA	NA	NA
ZK228.7.1	WBGene00005394	srh-179	srh-179 is predicted to encode a protein with the following domain: 7TM GPCR, serpentine receptor class h (Srh).	protein_coding_primary_transcript	NA	NA	NA	NA	NA	NA	NA	NA	NA	NA
ZK228.8.1	WBGene00005393	srh-178	srh-178 is predicted to encode a protein with the following domain: 7TM GPCR, serpentine receptor class h (Srh).	protein_coding_primary_transcript	NA	NA	NA	NA	NA	NA	NA	NA	NA	NA
ZK250.14.1	WBGene00235354	ZK250.14	ZK250.14 is predicted to encode a protein with the following domains: MATH/TRAF domain and TRAF-like.	protein_coding_primary_transcript	NA	NA	NA	NA	NA	NA	NA	NA	NA	NA
ZK250.2.1	WBGene00022685	ZK250.2	ZK250.2 is predicted to encode a protein with the following domain: TRA-1 regulated.	protein_coding_primary_transcript	NA	NA	NA	NA	NA	NA	NA	NA	NA	NA
ZK250.6.1	WBGene00022689	math-48	math-48 is predicted to encode a protein with the following domains: MATH/TRAF domain and TRAF-like.	protein_coding_primary_transcript	NA	NA	NA	NA	NA	NA	NA	NA	NA	NA
ZK250.7.1	WBGene00022690	math-49	math-49 is enriched in the NSM based on tiling and array studies; is predicted to encode a protein with the following domains: MATH/TRAF domain and TRAF-like.	protein_coding_primary_transcript	NA	NA	NA	NA	NA	NA	NA	NA	NA	NA
ZK250.8.1	WBGene00022691	math-50	math-50 encodes a protein which has a meprin-associated Traf homology (MATH) domain and may be involved in apoptosis.	protein_coding_primary_transcript	NA	NA	NA	NA	NA	NA	NA	NA	NA	NA
ZK250.9.1	WBGene00022692	ZK250.9	ZK250.9 is predicted to have ATP binding activity and DNA helicase activity.	protein_coding_primary_transcript	NA	NA	NA	NA	NA	NA	NA	NA	NA	NA
ZK262.1.1	WBGene00005417	srh-207	srh-207 is predicted to encode a protein with the following domain: 7TM GPCR, serpentine receptor class h (Srh).	protein_coding_primary_transcript	NA	NA	NA	NA	NA	NA	NA	NA	NA	NA
ZK262.10.1	WBGene00005614	srj-26	srj-26 is predicted to encode a protein with the following domain: 7TM GPCR, serpentine receptor class j (Srj).	protein_coding_primary_transcript	NA	NA	NA	NA	NA	NA	NA	NA	NA	NA
ZK262.11.1	WBGene00005419	srh-209	srh-209 is predicted to encode a protein with the following domain: 7TM GPCR, serpentine receptor class h (Srh).	protein_coding_primary_transcript	NA	NA	NA	NA	NA	NA	NA	NA	NA	NA
ZK262.19.1	WBGene00206508	ZK262.19	n.a.	protein_coding_primary_transcript	NA	NA	NA	NA	NA	NA	NA	NA	NA	NA
ZK262.20.1	WBGene00219370	ZK262.20	n.a.	protein_coding_primary_transcript	NA	NA	NA	NA	NA	NA	NA	NA	NA	NA
ZK262.4.1	WBGene00013951	ZK262.4	ZK262.4 is enriched in the DA neuron and the body wall muscle cell based on tiling, array, and RNA-seq studies.	protein_coding_primary_transcript	NA	NA	NA	NA	NA	NA	NA	NA	NA	NA
ZK262.6.1	WBGene00005830	srw-83	srw-83 is predicted to have G-protein coupled peptide receptor activity.	protein_coding_primary_transcript	NA	NA	NA	NA	NA	NA	NA	NA	NA	NA
ZK262.7.1	WBGene00005829	srw-82	srw-82 is predicted to have G-protein coupled peptide receptor activity.	protein_coding_primary_transcript	NA	NA	NA	NA	NA	NA	NA	NA	NA	NA
ZK262.8.1	WBGene00013953	ZK262.8	n.a.	protein_coding_primary_transcript	NA	NA	NA	NA	NA	NA	NA	NA	NA	NA
ZK262.9.1	WBGene00013954	ZK262.9	ZK262.9 is enriched in the NSM based on tiling and array studies.	protein_coding_primary_transcript	NA	NA	NA	NA	NA	NA	NA	NA	NA	NA
ZK265.2.1	WBGene00000639	col-63	col-63 is predicted to be a structural constituent of cuticle.	protein_coding_primary_transcript	NA	NA	NA	NA	NA	NA	NA	NA	NA	NA
ZK265.3.1	WBGene00013956	ZK265.3	ZK265.3 is enriched in the NSM based on tiling, array, and RNA-seq studies; is predicted to encode a protein with the following domain: Cytosolic motility protein.	protein_coding_primary_transcript	NA	NA	NA	NA	NA	NA	NA	NA	NA	NA
ZK265.4a.1	WBGene00000433	ceh-8	ceh-8 encodes a paired-like homeodomain protein of the Q50 class orthologous to the Rx homeobox protein of humans (RAX; OMIM:601881) and Drosophila (CG10052-PA); CEH-8 and RX belong to one of at least 18 distinct families of paired-like homeodomain proteins, including 12 families in the Q50 class.	protein_coding_primary_transcript	NA	NA	NA	NA	NA	NA	NA	NA	NA	NA
ZK265.4b.1	WBGene00000433	ceh-8	ceh-8 encodes a paired-like homeodomain protein of the Q50 class orthologous to the Rx homeobox protein of humans (RAX; OMIM:601881) and Drosophila (CG10052-PA); CEH-8 and RX belong to one of at least 18 distinct families of paired-like homeodomain proteins, including 12 families in the Q50 class.	protein_coding_primary_transcript	NA	NA	NA	NA	NA	NA	NA	NA	NA	NA
ZK265.4c.1	WBGene00000433	ceh-8	ceh-8 encodes a paired-like homeodomain protein of the Q50 class orthologous to the Rx homeobox protein of humans (RAX; OMIM:601881) and Drosophila (CG10052-PA); CEH-8 and RX belong to one of at least 18 distinct families of paired-like homeodomain proteins, including 12 families in the Q50 class.	protein_coding_primary_transcript	NA	NA	NA	NA	NA	NA	NA	NA	NA	NA
ZK265.8b.2	WBGene00013960	cutl-8	cutl-8 is enriched in the PLM based on RNA-seq studies; is predicted to encode a protein with the following domain: Zona pellucida domain.	protein_coding_primary_transcript	NA	NA	NA	NA	NA	NA	NA	NA	NA	NA
ZK265.9.2	WBGene00044094	fitm-2	fitm-2 encodes an ortholog of FIT1 and FIT2, membrane proteins of the endoplasmic reticulum that both induce, and are required for, lipid droplet accumulation; more distantly, FITM-2 is orthologous to budding yeast Scs3p and Yft2p.	protein_coding_primary_transcript	NA	NA	NA	NA	NA	NA	NA	NA	NA	NA
ZK270.2a.1	WBGene00001488	frm-1	frm-1 is an ortholog of human EPB41L1 (erythrocyte membrane protein band 4.1 like 1) and EPB41L3 (erythrocyte membrane protein band 4.1 like 3); is predicted to have actin binding activity and structural molecule activity; localizes to the plasma membrane; is expressed in several tissues including the intestine and the pharynx; human orthologs of this gene are implicated in hereditary elliptocytosis.	protein_coding_primary_transcript	NA	NA	NA	NA	NA	NA	NA	NA	NA	NA
ZK270.2b.2	WBGene00001488	frm-1	frm-1 is an ortholog of human EPB41L1 (erythrocyte membrane protein band 4.1 like 1) and EPB41L3 (erythrocyte membrane protein band 4.1 like 3); is predicted to have actin binding activity and structural molecule activity; localizes to the plasma membrane; is expressed in several tissues including the intestine and the pharynx; human orthologs of this gene are implicated in hereditary elliptocytosis.	protein_coding_primary_transcript	NA	NA	NA	NA	NA	NA	NA	NA	NA	NA
ZK285.1.1	WBGene00006234	str-198	str-198 is predicted to encode a protein with the following domain: 7TM GPCR, serpentine receptor class r (Str).	protein_coding_primary_transcript	NA	NA	NA	NA	NA	NA	NA	NA	NA	NA
ZK285.2.1	WBGene00013961	ZK285.2	n.a.	protein_coding_primary_transcript	NA	NA	NA	NA	NA	NA	NA	NA	NA	NA
ZK287.2a.2	WBGene00013963	sulp-8	sulp-8 encodes one of eight C. elegans members of the sulfate permease family of anion transporters; by homology, SULP-8 is predicted to function as an anion transporter that regulates cellular pH and volume via transmembrane movement of electrolytes and fluids; a SULP-8::GFP fusion is expressed in the basolateral membrane of the excretory cell, intestine, and rectal gland cells.	protein_coding_primary_transcript	NA	NA	NA	NA	NA	NA	NA	NA	NA	NA
ZK287.2b.1	WBGene00013963	sulp-8	sulp-8 encodes one of eight C. elegans members of the sulfate permease family of anion transporters; by homology, SULP-8 is predicted to function as an anion transporter that regulates cellular pH and volume via transmembrane movement of electrolytes and fluids; a SULP-8::GFP fusion is expressed in the basolateral membrane of the excretory cell, intestine, and rectal gland cells.	protein_coding_primary_transcript	NA	NA	NA	NA	NA	NA	NA	NA	NA	NA
ZK287.4b.1	WBGene00013965	ZK287.4	ZK287.4 is predicted to have serine-type endopeptidase inhibitor activity.	protein_coding_primary_transcript	NA	NA	NA	NA	NA	NA	NA	NA	NA	NA
ZK287.4c.1	WBGene00013965	ZK287.4	ZK287.4 is predicted to have serine-type endopeptidase inhibitor activity.	protein_coding_primary_transcript	NA	NA	NA	NA	NA	NA	NA	NA	NA	NA
ZK287.7.1	WBGene00013967	ZK287.7	ZK287.7 is predicted to have RNA binding activity and pseudouridine synthase activity.	protein_coding_primary_transcript	NA	NA	NA	NA	NA	NA	NA	NA	NA	NA
ZK287.8b.1	WBGene00001842	her-1	her-1 generates two transcripts, the larger of which encodes a small,secreted, cysteine-rich protein (HER-1A) required for normal sexdetermination in wild-type XO male animals, while being dispensable forsex determination in XX hermaphrodites; transcription of her-1 in XXanimals is repressed by SDC-2; HER-1A protein has two all-helicaldomains, with fourteen conserved cysteine residues forming sevendisulfide bonds, at least eight of which residues are critical forfunction in vivo; HER-1A has no known homologs except in other nematodes(e.g., Brugia malayi), and does not structurally resemble otherwell-known secreted proteins; HER-1A inhibits the receptor TRA-2A invivo, and binds it in vitro; HER-1A functions nonautonomously andrequires a signal sequence for biological activity; the her-1(n695gf)mutation alters a site in the her-1 promoter bound by SDC-2, partiallytransforms XX animals into phenotypic males, and requires sup-26 andsup-27 to do so.	protein_coding_primary_transcript	NA	NA	NA	NA	NA	NA	NA	NA	NA	NA
ZK328.5a.1	WBGene00003796	npp-10	npp-10 is orthologous to the human gene NUCLEOPORIN, 98-KD (NUP98; OMIM:601021), which can promote leukemias (myelodysplastic syndromes, AML, or CML) when chromosomally rearranged.	protein_coding_primary_transcript	NA	NA	NA	NA	NA	NA	NA	NA	NA	NA
ZK328.7b.1	WBGene00022696	ift-139	ift-139 is an ortholog of human TTC21B (tetratricopeptide repeat domain 21B); is expressed in the nervous system and the sensillum; human orthologs of this gene are implicated in Joubert syndrome 1, asphyxiating thoracic dystrophy 4, and nephronophthisis 12; is used to study nephronophthisis; is predicted to encode a protein with the following domains: Tetratricopeptide-like helical domain superfamily and Tetratricopeptide repeat.	protein_coding_primary_transcript	NA	NA	NA	NA	NA	NA	NA	NA	NA	NA
ZK328.8a.1	WBGene00006544	tbx-7	tbx-7 encodes one of 21 C. elegans T-box transcription factors; in large-scale RNAi screens for early embryonic defects, loss of tbx-7 activity results in no obvious abnormalities; thus, the precise role of tbx-7 in C. elegans development and/or behavior is not yet known.	protein_coding_primary_transcript	NA	NA	NA	NA	NA	NA	NA	NA	NA	NA
ZK328.8b.1	WBGene00006544	tbx-7	tbx-7 encodes one of 21 C. elegans T-box transcription factors; in large-scale RNAi screens for early embryonic defects, loss of tbx-7 activity results in no obvious abnormalities; thus, the precise role of tbx-7 in C. elegans development and/or behavior is not yet known.	protein_coding_primary_transcript	NA	NA	NA	NA	NA	NA	NA	NA	NA	NA
ZK328.8b.2	WBGene00006544	tbx-7	tbx-7 encodes one of 21 C. elegans T-box transcription factors; in large-scale RNAi screens for early embryonic defects, loss of tbx-7 activity results in no obvious abnormalities; thus, the precise role of tbx-7 in C. elegans development and/or behavior is not yet known.	protein_coding_primary_transcript	NA	NA	NA	NA	NA	NA	NA	NA	NA	NA
ZK337.4.1	WBGene00006399	tag-4	tag-4 encodes a novel protein with low similarity to human putative splicing factor YT521	protein_coding_primary_transcript	NA	NA	NA	NA	NA	NA	NA	NA	NA	NA
ZK353.10a.1	WBGene00044677	ZK353.10	ZK353.10 is enriched in the AFD, the BAG, the NSM, the OLL, and the PVD based on tiling, array, and RNA-seq studies.	protein_coding_primary_transcript	NA	NA	NA	NA	NA	NA	NA	NA	NA	NA
ZK353.2.1	WBGene00022698	ZK353.2	ZK353.2 is predicted to encode a protein with the following domain: Protein SUP-1-like.	protein_coding_primary_transcript	NA	NA	NA	NA	NA	NA	NA	NA	NA	NA
ZK353.3.1	WBGene00022699	ZK353.3	n.a.	protein_coding_primary_transcript	NA	NA	NA	NA	NA	NA	NA	NA	NA	NA
ZK353.8.2	WBGene00022703	ubxn-4	ubxn-4 encodes one of six C. elegans UBX (ubiquitin regulatory X) domain-containing proteins.	protein_coding_primary_transcript	NA	NA	NA	NA	NA	NA	NA	NA	NA	NA
ZK354.1.1	WBGene00003458	msp-65	msp-65 encodes a protein that belongs to a family of proteins called the Major Sperm Proteins (MSPs) that is conserved in nematodes; this family consists of closely related, small, basic proteins that make up 15% of sperm protein; this multigene family consists of over fifty genes, including many pseudogenes; MSPs are involved in both extracellular signaling and cytoskeletal functions during reproduction-MSP antagonizes Eph/ephrin signaling, in part, by binding VAB-1 Eph receptor tyrosine kinase on oocytes and sheath cells to promote oocyte maturation and MAPK activation; MSPs assemble into fibrous networks that drive movement of the C. elegans sperm; msp genes are expressed only in late primary spermatocytes.	protein_coding_primary_transcript	NA	NA	NA	NA	NA	NA	NA	NA	NA	NA
ZK354.10.1	WBGene00003451	msp-58	msp-58 encodes a protein that belongs to a family of proteins called the Major Sperm Proteins (MSPs) that is conserved in nematodes; this family consists of closely related, small, basic proteins that make up 15% of sperm protein; this multigene family consists of over fifty genes, including many pseudogenes; MSPs are involved in both extracellular signaling and cytoskeletal functions during reproduction-MSP antagonizes Eph/ephrin signaling, in part, by binding VAB-1 Eph receptor tyrosine kinase on oocytes and sheath cells to promote oocyte maturation and MAPK activation; MSPs assemble into fibrous networks that drive movement of the C. elegans sperm; msp genes are expressed only in late primary spermatocytes.	protein_coding_primary_transcript	NA	NA	NA	NA	NA	NA	NA	NA	NA	NA
ZK354.11.1	WBGene00003452	msp-59	msp-59 encodes a member of the major sperm protein family.	protein_coding_primary_transcript	NA	NA	NA	NA	NA	NA	NA	NA	NA	NA
ZK354.2a.1	WBGene00022705	ZK354.2	ZK354.2 is predicted to have ATP binding activity and protein kinase activity.	protein_coding_primary_transcript	NA	NA	NA	NA	NA	NA	NA	NA	NA	NA
ZK354.2b.1	WBGene00022705	ZK354.2	ZK354.2 is predicted to have ATP binding activity and protein kinase activity.	protein_coding_primary_transcript	NA	NA	NA	NA	NA	NA	NA	NA	NA	NA
ZK354.3.1	WBGene00022706	ZK354.3	n.a.	protein_coding_primary_transcript	NA	NA	NA	NA	NA	NA	NA	NA	NA	NA
ZK354.4.1	WBGene00003468	msp-113	msp-113 encodes a protein that belongs to a family of proteins called the Major Sperm Proteins (MSPs) that is conserved in nematodes; msp-113 has a C. briggsae homolog as detected by the Wobble Aware Bulk Aligner (WABA); the MSP family consists of closely related, small, basic proteins that make up 15% of sperm protein; this multigene family consists of over fifty genes, including many pseudogenes; the msp-113 promoter region contains two conserved cis elements that are recognition sites for elt-1, a gene that encodes a homolog of the vertebrate GATA transcription factor family; this suggests that a MSP protein is a potential target for ELT-1 in the germ-line; MSPs are involved in both extracellular signaling and cytoskeletal functions during reproduction-MSP antagonizes Eph/ephrin signaling, in part, by binding VAB-1 Eph receptor tyrosine kinase on oocytes and sheath cells to promote oocyte maturation and MAPK activation; MSPs assemble into fibrous networks that drive movement of the C. elegans sperm; msp genes are expressed only in late primary spermatocytes.	protein_coding_primary_transcript	NA	NA	NA	NA	NA	NA	NA	NA	NA	NA
ZK354.5.1	WBGene00003444	msp-51	msp-51 encodes a protein that belongs to a family of proteins called the Major Sperm Proteins (MSPs) that is conserved in nematodes; msp-51 has a C. briggsae homolog as predicted by the Wobble Aware Bulk Aligner (WABA); the MSP family consists of closely related, small, basic proteins that make up 15% of sperm protein; this multigene family consists of over fifty genes, including many pseudogenes; MSPs are involved in both extracellular signaling and cytoskeletal functions during reproduction-MSP antagonizes Eph/ephrin signaling, in part, by binding VAB-1 Eph receptor tyrosine kinase on oocytes and sheath cells to promote oocyte maturation and MAPK activation; MSPs assemble into fibrous networks that drive movement of the C. elegans sperm; msp genes are expressed only in late primary spermatocytes.	protein_coding_primary_transcript	NA	NA	NA	NA	NA	NA	NA	NA	NA	NA
ZK354.6.1	WBGene00022707	ZK354.6	ZK354.6 is predicted to have ATP binding activity and protein serine/threonine kinase activity.	protein_coding_primary_transcript	NA	NA	NA	NA	NA	NA	NA	NA	NA	NA
ZK354.7.1	WBGene00022708	ZK354.7	ZK354.7 is predicted to encode a protein with the following domains: Major sperm protein (MSP) domain, PapD-like superfamily, and Immunoglobulin-like fold.	protein_coding_primary_transcript	NA	NA	NA	NA	NA	NA	NA	NA	NA	NA
ZK354.8.1	WBGene00022709	ZK354.8	ZK354.8 is predicted to have protein tyrosine phosphatase activity.	protein_coding_primary_transcript	NA	NA	NA	NA	NA	NA	NA	NA	NA	NA
ZK354.9.1	WBGene00022710	ZK354.9	ZK354.9 is predicted to have phosphoprotein phosphatase activity.	protein_coding_primary_transcript	NA	NA	NA	NA	NA	NA	NA	NA	NA	NA
ZK355.1.1	WBGene00022711	irld-63	irld-63 is predicted to encode a protein with the following domain: Receptor L-domain.	protein_coding_primary_transcript	NA	NA	NA	NA	NA	NA	NA	NA	NA	NA
ZK355.2b.2	WBGene00022712	ZK355.2	n.a.	protein_coding_primary_transcript	NA	NA	NA	NA	NA	NA	NA	NA	NA	NA
ZK355.4.1	WBGene00022714	irld-64	irld-64 is predicted to encode a protein with the following domains: Receptor L-domain and Receptor L-domain superfamily.	protein_coding_primary_transcript	NA	NA	NA	NA	NA	NA	NA	NA	NA	NA
ZK355.5.1	WBGene00022715	irld-65	irld-65 is enriched in the SAB based on RNA-seq and microarray studies; is predicted to encode a protein with the following domains: Receptor L-domain and Receptor L-domain superfamily.	protein_coding_primary_transcript	NA	NA	NA	NA	NA	NA	NA	NA	NA	NA
ZK355.6.1	WBGene00022716	irld-66	irld-66 is predicted to encode a protein with the following domains: Receptor L-domain and Receptor L-domain superfamily.	protein_coding_primary_transcript	NA	NA	NA	NA	NA	NA	NA	NA	NA	NA
ZK355.7.1	WBGene00044369	irld-67	irld-67 is enriched in the AVA and the NSM based on tiling, array, and RNA-seq studies; is predicted to encode a protein with the following domain: Receptor L-domain.	protein_coding_primary_transcript	NA	NA	NA	NA	NA	NA	NA	NA	NA	NA
ZK370.3a.2	WBGene00022717	hipr-1	hipr-1 encodes the C. elegans ortholog of mammalian Huntingtin-interacting protein 1-related (Hip1r) and Saccharomyces cerevisiae Sla2p; by homology, HIPR-1 is predicted to function as an actin-clathrin coupling protein; in C. elegans, hipr-1 has been shown to play a role in regulation of cholinergic neurotransmission at the neuromuscular junction and SNB-1 (synaptobrevin) abundance along the ventral nerve cord; an hipr-1 reporter fusion (published as an hip-1 reporter fusion) is expressed in the germline, gonad, pharynx, and several neurons that extend axons along the dorsal and ventral nerve cords.	protein_coding_primary_transcript	NA	NA	NA	NA	NA	NA	NA	NA	NA	NA
ZK370.3b.3	WBGene00022717	hipr-1	hipr-1 encodes the C. elegans ortholog of mammalian Huntingtin-interacting protein 1-related (Hip1r) and Saccharomyces cerevisiae Sla2p; by homology, HIPR-1 is predicted to function as an actin-clathrin coupling protein; in C. elegans, hipr-1 has been shown to play a role in regulation of cholinergic neurotransmission at the neuromuscular junction and SNB-1 (synaptobrevin) abundance along the ventral nerve cord; an hipr-1 reporter fusion (published as an hip-1 reporter fusion) is expressed in the germline, gonad, pharynx, and several neurons that extend axons along the dorsal and ventral nerve cords.	protein_coding_primary_transcript	NA	NA	NA	NA	NA	NA	NA	NA	NA	NA
ZK370.6a.1	WBGene00022720	ZK370.6	ZK370.6 is enriched in the AFD, the AVE, the BAG, and the PLM based on tiling, array, RNA-seq, and microarray studies; is predicted to encode a protein with the following domain: Domain of unknown function DUF19.	protein_coding_primary_transcript	NA	NA	NA	NA	NA	NA	NA	NA	NA	NA
ZK377.15.1	WBGene00303098	ZK377.15	n.a.	protein_coding_primary_transcript	NA	NA	NA	NA	NA	NA	NA	NA	NA	NA
ZK380.1.1	WBGene00006551	tbx-32	tbx-32 is predicted to have DNA binding activity and DNA-binding activity transcription factor activity.	protein_coding_primary_transcript	NA	NA	NA	NA	NA	NA	NA	NA	NA	NA
ZK380.2.1	WBGene00022723	ZK380.2	ZK380.2 is enriched in the CEM based on RNA-seq studies.	protein_coding_primary_transcript	NA	NA	NA	NA	NA	NA	NA	NA	NA	NA
ZK380.4.1	WBGene00022724	ZK380.4	ZK380.4 is enriched in the NSM based on tiling and array studies.	protein_coding_primary_transcript	NA	NA	NA	NA	NA	NA	NA	NA	NA	NA
ZK381.1a.2	WBGene00001862	him-3	him-3 encodes a homolog of the S. cerevisiae HOP1 protein which is required for the formation of the synaptonemal complex during meiosis; him-3 is required for synapsis and chiasma formation during meiotic recombination and for chromosome segregation; him-3 mutants show a high frequency of males in the population as well as a high frequency of arrested embryos due to defects in X-chromosome segregation; HIM-3 localizes to the meiotic chromosome associating with both unsynapsed and synapsed chromosomes.	protein_coding_primary_transcript	NA	NA	NA	NA	NA	NA	NA	NA	NA	NA
ZK381.3.1	WBGene00022726	nhr-249	nhr-249 is predicted to encode a protein with the following domains: Nuclear hormone receptor, ligand-binding domain and Nuclear hormone receptor-like domain superfamily.	protein_coding_primary_transcript	NA	NA	NA	NA	NA	NA	NA	NA	NA	NA
ZK381.3.2	WBGene00022726	nhr-249	nhr-249 is predicted to encode a protein with the following domains: Nuclear hormone receptor, ligand-binding domain and Nuclear hormone receptor-like domain superfamily.	protein_coding_primary_transcript	NA	NA	NA	NA	NA	NA	NA	NA	NA	NA
ZK381.4a.2	WBGene00003992	pgl-1	pgl-1 encodes a predicted RNA-binding protein that contains a number of C-terminal RGG box motifs; PGL-1 activity is required at high temperatures during midlarval to adult stages for postembryonic germline development and hence fertility, and also for proper formation of the germline-specific P granules; PGL-1 protein, supplied maternally and embryonically, is a constitutive P granule component and thus, its localization is cytoplasmic in oocytes and early embryos, while perinuclear in the germline blastomere P4 and proliferating germ cells of larvae and adults; pgl-1 mRNA is expressed exclusively in hermaphrodite and male germlines and is detectable at all stages of development, with highest levels seen in adults; PGL-1 localization to P granules requires wild-type activity of the predicted germline helicase GLH-1.	protein_coding_primary_transcript	NA	NA	NA	NA	NA	NA	NA	NA	NA	NA
ZK381.5b.1	WBGene00022727	prkl-1	prkl-1 encodes a homolog of Drosophila ESPINAS and PRICKLE, and of humanPRICKLE1, PRICKLE2, and LMO6; prkl-1 enables Wnt-directed planar cellpolarity; prkl-1 is required for the fully asymmetrical division of B.aversus B.p cells, though this requirement is quantitatively weak.	protein_coding_primary_transcript	NA	NA	NA	NA	NA	NA	NA	NA	NA	NA
ZK381.8.1	WBGene00044352	ZK381.8	ZK381.8 is predicted to encode a protein with the following domain: Glycosyltransferase family 92.	protein_coding_primary_transcript	NA	NA	NA	NA	NA	NA	NA	NA	NA	NA
ZK384.1.1	WBGene00013971	scl-19	scl-19 is an ortholog of human GLIPR1 (GLI pathogenesis related 1) and members of the human CRISP (Cysteine rich secretory protein family) gene family including CRISP1, CRISP3, and CRISP2; is predicted to encode a protein with the following domains: Cysteine-rich secretory protein, allergen V5/Tpx-1-related, CAP domain, and CAP superfamily.	protein_coding_primary_transcript	NA	NA	NA	NA	NA	NA	NA	NA	NA	NA
ZK384.2.1	WBGene00013972	scl-20	scl-20 encodes a predicted extracellular protein that is a member of the C. elegans family of SCP/TAPS domain-containing proteins; SCL-20 is homologous to mammalian GliPR1, a p53 target with proapoptotic activity mediated by an increase in production of reactive oxygen species; loss of scl-20 activity via RNAi in daf-2 mutants and in gld-1;daf-2 doubly mutant animals indicates that, in C. elegans, scl-20 can function to regulate both lifespan and tumor cell proliferation; scl-20 contains five DAF-16 consensus binding sites within 5kb of its promoter.	protein_coding_primary_transcript	NA	NA	NA	NA	NA	NA	NA	NA	NA	NA
ZK384.3.1	WBGene00013973	asp-18	asp-18 is predicted to have aspartic-type endopeptidase activity; is expressed in the intestine, the nervous system, and the pharynx.	protein_coding_primary_transcript	NA	NA	NA	NA	NA	NA	NA	NA	NA	NA
ZK384.6.1	WBGene00077655	asp-19	asp-19 is predicted to have aspartic-type endopeptidase activity.	protein_coding_primary_transcript	NA	NA	NA	NA	NA	NA	NA	NA	NA	NA
ZK39.10.1	WBGene00050881	ZK39.10	ZK39.10 is enriched in the NSM based on tiling, array, and RNA-seq studies.	protein_coding_primary_transcript	NA	NA	NA	NA	NA	NA	NA	NA	NA	NA
ZK39.2.1	WBGene00013927	clec-95	clec-95 is predicted to have carbohydrate binding activity.	protein_coding_primary_transcript	NA	NA	NA	NA	NA	NA	NA	NA	NA	NA
ZK39.3.1	WBGene00013928	clec-94	clec-94 is predicted to have carbohydrate binding activity.	protein_coding_primary_transcript	NA	NA	NA	NA	NA	NA	NA	NA	NA	NA
ZK39.4.1	WBGene00013929	clec-93	clec-93 is predicted to have carbohydrate binding activity.	protein_coding_primary_transcript	NA	NA	NA	NA	NA	NA	NA	NA	NA	NA
ZK39.5.1	WBGene00013930	clec-96	clec-96 is predicted to have carbohydrate binding activity.	protein_coding_primary_transcript	NA	NA	NA	NA	NA	NA	NA	NA	NA	NA
ZK39.6.1	WBGene00013931	clec-97	clec-97 is predicted to have carbohydrate binding activity.	protein_coding_primary_transcript	NA	NA	NA	NA	NA	NA	NA	NA	NA	NA
ZK39.7.1	WBGene00013932	clec-98	clec-98 is predicted to have carbohydrate binding activity.	protein_coding_primary_transcript	NA	NA	NA	NA	NA	NA	NA	NA	NA	NA
ZK39.8.1	WBGene00013933	clec-99	clec-99 is predicted to have carbohydrate binding activity.	protein_coding_primary_transcript	NA	NA	NA	NA	NA	NA	NA	NA	NA	NA
ZK39.9.1	WBGene00044266	ZK39.9	ZK39.9 is predicted to encode a protein with the following domains: C-type lectin-like/link domain superfamily and C-type lectin fold.	protein_coding_primary_transcript	NA	NA	NA	NA	NA	NA	NA	NA	NA	NA
ZK402.1.1	WBGene00022728	ZK402.1	n.a.	protein_coding_primary_transcript	NA	NA	NA	NA	NA	NA	NA	NA	NA	NA
ZK418.1.1	WBGene00003608	nhr-9	nhr-9 is predicted to have DNA-binding activity transcription factor activity, sequence-specific DNA binding activity, and zinc ion binding activity.	protein_coding_primary_transcript	NA	NA	NA	NA	NA	NA	NA	NA	NA	NA
ZK418.2a.1	WBGene00022732	ZK418.2	n.a.	protein_coding_primary_transcript	NA	NA	NA	NA	NA	NA	NA	NA	NA	NA
ZK418.3.1	WBGene00022733	tmem-17	tmem-17 is an ortholog of human TMEM17; localizes to the ciliary transition zone; is expressed in ciliated neurons.	protein_coding_primary_transcript	NA	NA	NA	NA	NA	NA	NA	NA	NA	NA
ZK418.9b.2	WBGene00022738	fubl-2	ZK418.9 encodes two proteins by alternative splicing, belonging to an ancient family of single-stranded nucleic acid-binding proteins, that are predicted to regulate gene expression through binding either mRNA or (locally) single-stranded DNA; they are most likely to specifically bind one or more discrete mRNAs and regulate their spatial localization or alternative splicing.	protein_coding_primary_transcript	NA	NA	NA	NA	NA	NA	NA	NA	NA	NA
ZK430.3.1	WBGene00007036	sod-5	sod-5 encodes one of five superoxide (SOD) isozymes in C. elegans; along with SOD-1, SOD-5 is predicted to be one of two cytoplasmic Cu/Zn SODs in C. elegans; sod-5 expression is increased in sod-1 mutant animals and likewise, sod-1 expression is increased in sod-5 mutants, suggesting a possible mechanism of functional compensation between these two genes; the sod-5 promoter contains one copy of a DAF-16 binding element, consistent with observations that sod-5 mRNA levels increase in insulin/IGF-1 signaling pathway mutants.	protein_coding_primary_transcript	NA	NA	NA	NA	NA	NA	NA	NA	NA	NA
ZK430.5.1	WBGene00022741	ZK430.5	ZK430.5 is an ortholog of human ESPL1; is predicted to have peptidase activity.	protein_coding_primary_transcript	NA	NA	NA	NA	NA	NA	NA	NA	NA	NA
ZK455.1.2	WBGene00000040	aco-1	aco-1 encodes an aconitase that is homologous to mammalian iron regulatory protein-1 (IRP1); aco-1 activity is required for normal brood sizes and, under iron stress conditions, for normal lifespan and L4-to-adult growth rates; ACO-1 physically interacts with GEX-3; like IRP1, ACO-1 has aconitase activity and is post-translationally regulated by iron, but, unlike IRP1, it lacks RNA-binding activity; aco-1 mRNA levels appear to decrease in response to iron treatment; an ACO-1::GFP fusion protein exhibits cytosolic expression in the hypodermal seam cells and the intestine.	protein_coding_primary_transcript	NA	NA	NA	NA	NA	NA	NA	NA	NA	NA
ZK455.3.1	WBGene00013974	npr-9	npr-9 is an ortholog of human GALR1 (galanin receptor 1), GALR2 (galanin receptor 2), and GALR3 (galanin receptor 3); is predicted to have G-protein coupled receptor activity; is involved in foraging behavior; is expressed in the AIBL and the AIBR.	protein_coding_primary_transcript	NA	NA	NA	NA	NA	NA	NA	NA	NA	NA
ZK455.7.2	WBGene00003997	pgp-3	pgp-3 encodes a transmembrane protein that is a member of the P-glycoprotein subclass of the ATP-binding cassette (ABC) transporter superfamily; with PGP-1, PGP-3 is required for defense against the pathogenic Pseudomonas aeruginosa strain PA14, and may facilitate ATP-dependent efflux of the toxic phenazine compounds produced by the bacteria; PGP-3 is also required for resistance to colchicine and chloroquine; PGP-3 is expressed in the apical membranes of the excretory cell and the intestinal cells.	protein_coding_primary_transcript	NA	NA	NA	NA	NA	NA	NA	NA	NA	NA
ZK455.8b.1	WBGene00003843	2002-10-01	oct-2 is predicted to have transmembrane transporter activity.	protein_coding_primary_transcript	NA	NA	NA	NA	NA	NA	NA	NA	NA	NA
ZK470.2b.1	WBGene00022745	ZK470.2	ZK470.2 is enriched in the AFD, the NSM, and the PVD based on microarray, tiling, array, and RNA-seq studies.	protein_coding_primary_transcript	NA	NA	NA	NA	NA	NA	NA	NA	NA	NA
ZK470.4.1	WBGene00022746	ZK470.4	n.a.	protein_coding_primary_transcript	NA	NA	NA	NA	NA	NA	NA	NA	NA	NA
ZK470.5b.1	WBGene00006410	nck-1	nck-1 encodes an SH2/SH3 domain-containing protein orthologous to the human NCK adaptor proteins that link tyrosine kinase signaling to actin cytoskeleton reorganization; in C. elegans, nck-1 activity is required for excretory canal migration and full axon migration in mechanosensory neurons; a nck-1::gfp promoter fusion is expressed in the excretory cell and ventral cord motorneurons.	protein_coding_primary_transcript	NA	NA	NA	NA	NA	NA	NA	NA	NA	NA
ZK470.5b.3	WBGene00006410	nck-1	nck-1 encodes an SH2/SH3 domain-containing protein orthologous to the human NCK adaptor proteins that link tyrosine kinase signaling to actin cytoskeleton reorganization; in C. elegans, nck-1 activity is required for excretory canal migration and full axon migration in mechanosensory neurons; a nck-1::gfp promoter fusion is expressed in the excretory cell and ventral cord motorneurons.	protein_coding_primary_transcript	NA	NA	NA	NA	NA	NA	NA	NA	NA	NA
ZK470.6.1	WBGene00022747	ZK470.6	n.a.	protein_coding_primary_transcript	NA	NA	NA	NA	NA	NA	NA	NA	NA	NA
ZK484.1b.2	WBGene00022748	oaz-1	oaz-1 is an ortholog of human OAZ1, OAZ2, and OAZ3; is predicted to have ornithine decarboxylase inhibitor activity; is expressed in the spermathecal-uterine valve cell.	protein_coding_primary_transcript	NA	NA	NA	NA	NA	NA	NA	NA	NA	NA
ZK484.1b.3	WBGene00022748	oaz-1	oaz-1 is an ortholog of human OAZ1, OAZ2, and OAZ3; is predicted to have ornithine decarboxylase inhibitor activity; is expressed in the spermathecal-uterine valve cell.	protein_coding_primary_transcript	NA	NA	NA	NA	NA	NA	NA	NA	NA	NA
ZK484.1b.5	WBGene00022748	oaz-1	oaz-1 is an ortholog of human OAZ1, OAZ2, and OAZ3; is predicted to have ornithine decarboxylase inhibitor activity; is expressed in the spermathecal-uterine valve cell.	protein_coding_primary_transcript	NA	NA	NA	NA	NA	NA	NA	NA	NA	NA
ZK484.2a.2	WBGene00001819	haf-9	haf-9 encodes a protein similar to the conserved half-type ATP-binding cassette (ABC) transporter, TAPL/ABCB9; in elegans, haf-9 along with another TAPL gene, haf-4 is required for the formation of intestinal organelles; haf-9 and haf-4 are required for proper growth, normal brood size and for the normal defecation cycle; haf-9 and haf-4 are localized to intestinal organelles and physically interact to form a heterodimer.	protein_coding_primary_transcript	NA	NA	NA	NA	NA	NA	NA	NA	NA	NA
ZK484.2b.2	WBGene00001819	haf-9	haf-9 encodes a protein similar to the conserved half-type ATP-binding cassette (ABC) transporter, TAPL/ABCB9; in elegans, haf-9 along with another TAPL gene, haf-4 is required for the formation of intestinal organelles; haf-9 and haf-4 are required for proper growth, normal brood size and for the normal defecation cycle; haf-9 and haf-4 are localized to intestinal organelles and physically interact to form a heterodimer.	protein_coding_primary_transcript	NA	NA	NA	NA	NA	NA	NA	NA	NA	NA
ZK484.4a.1	WBGene00022750	ZK484.4	ZK484.4 is expressed in the gonad; is predicted to encode a protein with the following domain: Treslin.	protein_coding_primary_transcript	NA	NA	NA	NA	NA	NA	NA	NA	NA	NA
ZK484.5.1	WBGene00022751	msrp-2	n.a.	protein_coding_primary_transcript	NA	NA	NA	NA	NA	NA	NA	NA	NA	NA
ZK484.7.1	WBGene00022753	ZK484.7	ZK484.7 is predicted to have protein tyrosine phosphatase activity.	protein_coding_primary_transcript	NA	NA	NA	NA	NA	NA	NA	NA	NA	NA
ZK484.8.1	WBGene00022754	nspd-1	nspd-1 is predicted to encode a protein with the following domain: Protein of unknown function DUF780, Caenorhabditis species.	protein_coding_primary_transcript	NA	NA	NA	NA	NA	NA	NA	NA	NA	NA
ZK488.10.1	WBGene00004176	pqn-97	The protein product of this gene is predicted to contain a glutamine/asparagine (Q/N)-rich ('prion') domain, by the algorithm of Michelitsch and Weissman (as of the WS77 release of WormBase, i.e., in wormpep77).	protein_coding_primary_transcript	NA	NA	NA	NA	NA	NA	NA	NA	NA	NA
ZK488.4.1	WBGene00022756	nhr-251	nhr-251 is predicted to have DNA-binding activity transcription factor activity, sequence-specific DNA binding activity, and zinc ion binding activity.	protein_coding_primary_transcript	NA	NA	NA	NA	NA	NA	NA	NA	NA	NA
ZK488.5.1	WBGene00022757	ZK488.5	ZK488.5 is enriched in the NSM based on tiling and array studies; is predicted to encode a protein with the following domain: Glycosyltransferase family 92.	protein_coding_primary_transcript	NA	NA	NA	NA	NA	NA	NA	NA	NA	NA
ZK488.6.1	WBGene00022758	ZK488.6	ZK488.6 is predicted to encode a protein with the following domain: Glycosyltransferase family 92.	protein_coding_primary_transcript	NA	NA	NA	NA	NA	NA	NA	NA	NA	NA
ZK488.7.1	WBGene00004177	pqn-98	The protein product of this gene is predicted to contain a glutamine/asparagine (Q/N)-rich ('prion') domain, by the algorithm of Michelitsch and Weissman (as of the WS77 release of WormBase, i.e., in wormpep77).	protein_coding_primary_transcript	NA	NA	NA	NA	NA	NA	NA	NA	NA	NA
ZK488.9.1	WBGene00005856	srw-109	srw-109 is predicted to have G-protein coupled peptide receptor activity.	protein_coding_primary_transcript	NA	NA	NA	NA	NA	NA	NA	NA	NA	NA
ZK507.1.1	WBGene00013978	ZK507.1	ZK507.1 is predicted to have ATP binding activity and protein serine/threonine kinase activity.	protein_coding_primary_transcript	NA	NA	NA	NA	NA	NA	NA	NA	NA	NA
ZK507.3.1	WBGene00013979	ZK507.3	ZK507.3 is predicted to have ATP binding activity and protein serine/threonine kinase activity.	protein_coding_primary_transcript	NA	NA	NA	NA	NA	NA	NA	NA	NA	NA
ZK512.10.1	WBGene00013988	ZK512.10	n.a.	protein_coding_primary_transcript	NA	NA	NA	NA	NA	NA	NA	NA	NA	NA
ZK512.2b.1	WBGene00013983	ZK512.2	ZK512.2 is an ortholog of human DDX55 (DEAD-box helicase 55); is predicted to have ATP binding activity, RNA binding activity, and helicase activity; is expressed in several tissues, including the alimentary system, the head, the hypodermis, the muscular system, and the reproductive system.	protein_coding_primary_transcript	NA	NA	NA	NA	NA	NA	NA	NA	NA	NA
ZK512.4.2	WBGene00013984	ZK512.4	ZK512.4 is an ortholog of human Srp9; is predicted to have 7S RNA binding activity; is expressed widely.	protein_coding_primary_transcript	NA	NA	NA	NA	NA	NA	NA	NA	NA	NA
ZK512.6b.1	WBGene00001135	eat-4	eat-4 encodes an ortholog of the mammalian BNPI vesicular glutamate transporter that affects chemotaxis, feeding, foraging and thermotaxis; eat-4 is expressed in specific neurons, including M3L and M3R which are known to be glutamatergic.	protein_coding_primary_transcript	NA	NA	NA	NA	NA	NA	NA	NA	NA	NA
ZK512.8.1	WBGene00013987	ZK512.8	ZK512.8 is enriched in the NSM based on proteomic, tiling, array, and RNA-seq studies; is predicted to encode a protein with the following domain: Protein of unknown function DUF5386.	protein_coding_primary_transcript	NA	NA	NA	NA	NA	NA	NA	NA	NA	NA
ZK512.9.1	WBGene00001720	grl-11	grl-11 encodes a hedgehog-like protein, with an N-terminal signalsequence and a C-terminal Ground-like (Grl) domain; GRL-11 is expressedin larval pharynx; the Grl domain is predicted to form acysteine-crosslinked protein involved in intercellular signalling, andit has subtle similarity to the N-terminal Hedge domain of HEDGEHOGproteins.	protein_coding_primary_transcript	NA	NA	NA	NA	NA	NA	NA	NA	NA	NA
ZK520.3b.1	WBGene00001118	dyf-2	dyf-2 encodes an ortholog of human WDR19; DYF-2 associates withintraflagellar transport (IFT) particle complex B in sensory cilia, andis required for normal assembly and motion of IFT structures, includingcomplex A particles; consequently, DYF-2 is also required for normalcilial structure and chemosensation; dyf-2 expression is regulated byDAF-19; dyf-2 mutants are longer-lived than normal; this seems tocorrelate with the ability to withstand prolonged heat stress andstarvation in L1 larvae; in mice, WDR19 also localizes to cilia.	protein_coding_primary_transcript	NA	NA	NA	NA	NA	NA	NA	NA	NA	NA
ZK520.4b.2	WBGene00000837	cul-2	cul-2 encodes an E3 ubiquitin ligase; during development, CUL-2 functions as part of a Cul2-RING ubiquitin-ligase complex that regulates diverse biological processes, such as the initiation of meiotic anaphase II, cytokinesis and mitotic chromosome segregation, embryonic cell fate specification, and sex determination, via ubiquitin-mediated proteolysis; targets of CUL-2-mediated degradation include CYB-1/cyclin B and the zinc-finger protein TRA-1; CUL-2 is expressed in diverse cell types during embryonic and larval development and is also expressed in the adult germ line.	protein_coding_primary_transcript	NA	NA	NA	NA	NA	NA	NA	NA	NA	NA
ZK520.4d.2	WBGene00000837	cul-2	cul-2 encodes an E3 ubiquitin ligase; during development, CUL-2 functions as part of a Cul2-RING ubiquitin-ligase complex that regulates diverse biological processes, such as the initiation of meiotic anaphase II, cytokinesis and mitotic chromosome segregation, embryonic cell fate specification, and sex determination, via ubiquitin-mediated proteolysis; targets of CUL-2-mediated degradation include CYB-1/cyclin B and the zinc-finger protein TRA-1; CUL-2 is expressed in diverse cell types during embryonic and larval development and is also expressed in the adult germ line.	protein_coding_primary_transcript	NA	NA	NA	NA	NA	NA	NA	NA	NA	NA
ZK524.2j.1	WBGene00006752	unc-13	unc-13 encodes at least five protein isoforms that regulate neurotransmitter release by altering the conformation of syntaxin; UNC-13 proteins are required for normal pharyngeal pumping and thrashing in liquid, normally short lifespan, normally large brood sizes, and full adult body sizes; UNC-13 proteins have orthologs in vertebrates and Drosophila; UNC-13 proteins are complex, with multiple C2, phorbol ester-binding, and DUF1041 domains; UNC-13 protein form is localized to most or all synapses; many of the unc-13 mutant alleles with viable phenotypes are transcript-specific, while homozygotes with an unc-13 null (deletion) allele die as paralyzed first-stage larvae.	protein_coding_primary_transcript	NA	NA	NA	NA	NA	NA	NA	NA	NA	NA
ZK524.2k.1	WBGene00006752	unc-13	unc-13 encodes at least five protein isoforms that regulate neurotransmitter release by altering the conformation of syntaxin; UNC-13 proteins are required for normal pharyngeal pumping and thrashing in liquid, normally short lifespan, normally large brood sizes, and full adult body sizes; UNC-13 proteins have orthologs in vertebrates and Drosophila; UNC-13 proteins are complex, with multiple C2, phorbol ester-binding, and DUF1041 domains; UNC-13 protein form is localized to most or all synapses; many of the unc-13 mutant alleles with viable phenotypes are transcript-specific, while homozygotes with an unc-13 null (deletion) allele die as paralyzed first-stage larvae.	protein_coding_primary_transcript	NA	NA	NA	NA	NA	NA	NA	NA	NA	NA
ZK524.3c.1	WBGene00003074	lars-2	lars-2 encodes the ortholog of human leucyl amino-acyl tRNA synthetase (LARS); in C. elegans, lars-2 is required for normal mitochondrial structure and function, and acts downstream of daf-2 to control lifespan; lars-2 mutants show swollen, disorganized and sometimes fused mitochondria, and live much longer than wild-type worms; a lars-2 GFP translation fusion gene was ubiquitously expressed, with prominent expression in body-wall muscle and neurons and with subcellular localization in the mitochondria; being a tRNA synthetase that charges mitochondrial tRNAs for translation, lars-2 is predicted to specifically compromise mitochondrial electron transport and ATP synthesis, through it's effects on mitochrondrially encoded genes.	protein_coding_primary_transcript	NA	NA	NA	NA	NA	NA	NA	NA	NA	NA
ZK54.2b.1	WBGene00006602	tps-1	tps-1 is predicted to have alpha,alpha-trehalose-phosphate synthase (UDP-forming) activity; is expressed in several tissues, including the intestine, the muscular system, the nervous system, and the reproductive system.	protein_coding_primary_transcript	NA	NA	NA	NA	NA	NA	NA	NA	NA	NA
ZK54.2b.2	WBGene00006602	tps-1	tps-1 is predicted to have alpha,alpha-trehalose-phosphate synthase (UDP-forming) activity; is expressed in several tissues, including the intestine, the muscular system, the nervous system, and the reproductive system.	protein_coding_primary_transcript	NA	NA	NA	NA	NA	NA	NA	NA	NA	NA
ZK54.2b.3	WBGene00006602	tps-1	tps-1 is predicted to have alpha,alpha-trehalose-phosphate synthase (UDP-forming) activity; is expressed in several tissues, including the intestine, the muscular system, the nervous system, and the reproductive system.	protein_coding_primary_transcript	NA	NA	NA	NA	NA	NA	NA	NA	NA	NA
ZK546.11.1	WBGene00001778	gst-30	gst-30 is predicted to have transferase activity; is expressed in the head, the tail, and the vulva.	protein_coding_primary_transcript	NA	NA	NA	NA	NA	NA	NA	NA	NA	NA
ZK546.14a.2	WBGene00022765	ZK546.14	ZK546.14 is an ortholog of human Surf6; human SURF6 exhibits RNA binding activity.	protein_coding_primary_transcript	NA	NA	NA	NA	NA	NA	NA	NA	NA	NA
ZK546.14b.1	WBGene00022765	ZK546.14	ZK546.14 is an ortholog of human Surf6; human SURF6 exhibits RNA binding activity.	protein_coding_primary_transcript	NA	NA	NA	NA	NA	NA	NA	NA	NA	NA
ZK546.1a.1	WBGene00006997	zyg-12	zyg-12 encodes three coiled-coil domain-containing proteins that belong to the Hook protein family, members of which likely act as linker proteins that connect membrane compartments with the microtubule cytoskeleton; during embryonic development, zyg-12 activity is essential and is required continuously for nuclear-centrosome attachment and proper nuclear positioning within cells; in addition, zyg-12 is required after fertilization for proper pronuclear migration; two predicted transmembrane isoforms of ZYG-12 localize to the nuclear envelope and to centrosomes, while a third ZYG-12 isoform lacking a transmembrane domain localizes only to centrosomes; ZYG-12 nuclear envelope localization is seen in the syncytial gonad, oocytes, and early embryonic nuclei and requires SUN-1 function; in turn, ZYG-12 is required for nuclear envelope localization of DHC-1/dynein heavy chain, LIS-1, and ARP-1; ZYG-12 localization to centrosomes requires microtubules; in yeast two-hybrid assays, ZYG-12 interacts with itself and with the DLI-1/dynein light intermediate chain.	protein_coding_primary_transcript	NA	NA	NA	NA	NA	NA	NA	NA	NA	NA
ZK546.1a.2	WBGene00006997	zyg-12	zyg-12 encodes three coiled-coil domain-containing proteins that belong to the Hook protein family, members of which likely act as linker proteins that connect membrane compartments with the microtubule cytoskeleton; during embryonic development, zyg-12 activity is essential and is required continuously for nuclear-centrosome attachment and proper nuclear positioning within cells; in addition, zyg-12 is required after fertilization for proper pronuclear migration; two predicted transmembrane isoforms of ZYG-12 localize to the nuclear envelope and to centrosomes, while a third ZYG-12 isoform lacking a transmembrane domain localizes only to centrosomes; ZYG-12 nuclear envelope localization is seen in the syncytial gonad, oocytes, and early embryonic nuclei and requires SUN-1 function; in turn, ZYG-12 is required for nuclear envelope localization of DHC-1/dynein heavy chain, LIS-1, and ARP-1; ZYG-12 localization to centrosomes requires microtubules; in yeast two-hybrid assays, ZYG-12 interacts with itself and with the DLI-1/dynein light intermediate chain.	protein_coding_primary_transcript	NA	NA	NA	NA	NA	NA	NA	NA	NA	NA
ZK546.1c.1	WBGene00006997	zyg-12	zyg-12 encodes three coiled-coil domain-containing proteins that belong to the Hook protein family, members of which likely act as linker proteins that connect membrane compartments with the microtubule cytoskeleton; during embryonic development, zyg-12 activity is essential and is required continuously for nuclear-centrosome attachment and proper nuclear positioning within cells; in addition, zyg-12 is required after fertilization for proper pronuclear migration; two predicted transmembrane isoforms of ZYG-12 localize to the nuclear envelope and to centrosomes, while a third ZYG-12 isoform lacking a transmembrane domain localizes only to centrosomes; ZYG-12 nuclear envelope localization is seen in the syncytial gonad, oocytes, and early embryonic nuclei and requires SUN-1 function; in turn, ZYG-12 is required for nuclear envelope localization of DHC-1/dynein heavy chain, LIS-1, and ARP-1; ZYG-12 localization to centrosomes requires microtubules; in yeast two-hybrid assays, ZYG-12 interacts with itself and with the DLI-1/dynein light intermediate chain.	protein_coding_primary_transcript	NA	NA	NA	NA	NA	NA	NA	NA	NA	NA
ZK546.2b.1	WBGene00022759	ZK546.2	ZK546.2 is enriched in the PLM based on tiling, array, RNA-seq, and microarray studies; is predicted to encode a protein with the following domains: Leucine-rich repeat, Leucine-rich repeat, typical subtype, and Leucine-rich repeat domain superfamily.	protein_coding_primary_transcript	NA	NA	NA	NA	NA	NA	NA	NA	NA	NA
ZK546.2b.3	WBGene00022759	ZK546.2	ZK546.2 is enriched in the PLM based on tiling, array, RNA-seq, and microarray studies; is predicted to encode a protein with the following domains: Leucine-rich repeat, Leucine-rich repeat, typical subtype, and Leucine-rich repeat domain superfamily.	protein_coding_primary_transcript	NA	NA	NA	NA	NA	NA	NA	NA	NA	NA
ZK546.4.1	WBGene00022761	ZK546.4	n.a.	protein_coding_primary_transcript	NA	NA	NA	NA	NA	NA	NA	NA	NA	NA
ZK546.6.1	WBGene00003470	msp-152	msp-152 encodes a protein that belongs to a family of proteins called the Major Sperm Proteins (MSPs) that is conserved in nematodes; this family consists of closely related, small, basic proteins that make up 15% of sperm protein; this multigene family consists of over fifty genes, including many pseudogenes; MSPs are involved in both extracellular signaling and cytoskeletal functions during reproduction-MSP antagonizes Eph/ephrin signaling, in part, by binding VAB-1 Eph receptor tyrosine kinase on oocytes and sheath cells to promote oocyte maturation and MAPK activation; MSPs assemble into fibrous networks that drive movement of the C. elegans sperm; msp genes are expressed only in late primary spermatocytes.	protein_coding_primary_transcript	NA	NA	NA	NA	NA	NA	NA	NA	NA	NA
ZK550.5.1	WBGene00013999	ZK550.5	ZK550.5 is an ortholog of human PHYH; is expressed in the nerve ring; human orthologs of this gene are implicated in Refsum disease; human PHYH exhibits several functions, including carboxylic acid binding activity, cofactor binding activity, and ferrous iron binding activity.	protein_coding_primary_transcript	NA	NA	NA	NA	NA	NA	NA	NA	NA	NA
ZK563.4b.1	WBGene00000524	clc-3	clc-3 encodes a claudin homolog that may regulate ion channels; CLC-3 is worm-specific, with a highly divergent sequence weakly similar to mammalian voltage-dependent calcium channel gamma subunits that are known or suspected to prevent epilepsy in vivo (e.g., stargazin; MGI:1316660); claudins are integral membrane proteins with four transmembrane sequences that are found in mammalian tight junctions (TJs), induce TJs when transgenically expressed in cells normally lacking them, and can mediate the specific conductance of of specific ions (e.g., magnesium or calcium) through TJs while blocking the flow of water.	protein_coding_primary_transcript	NA	NA	NA	NA	NA	NA	NA	NA	NA	NA
ZK593.2b.1	WBGene00014002	ZK593.2	n.a.	protein_coding_primary_transcript	NA	NA	NA	NA	NA	NA	NA	NA	NA	NA
ZK593.4b.1	WBGene00004319	rbr-2	rbr-2 encodes a histone H3 lysine 4 (H3K4) demethylase orthologous to budding yeast Jhd2p, Drosophila LID, and human JARID1A (OMIM:180202), JARID1B (OMIM:605393), JARID1C OMIM:314690, mutated in mental retardation), and JARID1D (OMIM:426000); RBR-2 regulates genome-wide levels of H3K4 trimethylation and is required in the germ line for normally short lifespan; recombinant His-RBR-2 specifically demethylates H3K4me3/me2 in vitro; rbr-2 is also required for reliable vulval development, and interacts genetically with CLK-2, GLP-1, LIN-15, and SEM-5; rbr-2(tm1231) homozygotes display excess trimethylated H3K4 (H3K4me3) and erratic vulval development (either vulvaless or multivulva); rbr-2(RNAi) animals show extended lifespans, a strong synthetic multivulva and H3K4me3 phenotype in a lin-15(n765ts) mutant background at permissive temperature, and abnormally slow growth with clk-2(mn159), glp-1(or178), or sem-5(n2019) mutant backgrounds; an RBR-2::GFP fusion protein is widely expressed and localizes to nuclei.	protein_coding_primary_transcript	NA	NA	NA	NA	NA	NA	NA	NA	NA	NA
ZK593.6a.2	WBGene00002981	lgg-2	lgg-2 encodes an ortholog of the autophagic budding yeast protein Atg8p;LGG-2 is also homologous the light chain 3 (LC3) subunit of themicrotubule-associated proteins 1A and 1B (MAP1A and MAP1B); LGG-2 is predicted to associate with MAP1A and MAP1B and with microtubules and toperhaps play a role in regulating the microtubule-binding activity ofMAP1A and MAP1B; LGG-2 has no obvious function in RNAi assays, and isnot required for either dauer formation or extended lifespan.	protein_coding_primary_transcript	NA	NA	NA	NA	NA	NA	NA	NA	NA	NA
ZK593.6b.1	WBGene00002981	lgg-2	lgg-2 encodes an ortholog of the autophagic budding yeast protein Atg8p;LGG-2 is also homologous the light chain 3 (LC3) subunit of themicrotubule-associated proteins 1A and 1B (MAP1A and MAP1B); LGG-2 is predicted to associate with MAP1A and MAP1B and with microtubules and toperhaps play a role in regulating the microtubule-binding activity ofMAP1A and MAP1B; LGG-2 has no obvious function in RNAi assays, and isnot required for either dauer formation or extended lifespan.	protein_coding_primary_transcript	NA	NA	NA	NA	NA	NA	NA	NA	NA	NA
ZK593.6b.2	WBGene00002981	lgg-2	lgg-2 encodes an ortholog of the autophagic budding yeast protein Atg8p;LGG-2 is also homologous the light chain 3 (LC3) subunit of themicrotubule-associated proteins 1A and 1B (MAP1A and MAP1B); LGG-2 is predicted to associate with MAP1A and MAP1B and with microtubules and toperhaps play a role in regulating the microtubule-binding activity ofMAP1A and MAP1B; LGG-2 has no obvious function in RNAi assays, and isnot required for either dauer formation or extended lifespan.	protein_coding_primary_transcript	NA	NA	NA	NA	NA	NA	NA	NA	NA	NA
ZK6.10b.1	WBGene00022644	dod-19	dod-19 is involved in innate immune response; localizes to the membrane raft.	protein_coding_primary_transcript	NA	NA	NA	NA	NA	NA	NA	NA	NA	NA
ZK6.10c.1	WBGene00022644	dod-19	dod-19 is involved in innate immune response; localizes to the membrane raft.	protein_coding_primary_transcript	NA	NA	NA	NA	NA	NA	NA	NA	NA	NA
ZK6.2.1	WBGene00022637	nhr-252	nhr-252 is predicted to have DNA-binding activity transcription factor activity, sequence-specific DNA binding activity, and zinc ion binding activity.	protein_coding_primary_transcript	NA	NA	NA	NA	NA	NA	NA	NA	NA	NA
ZK6.3.1	WBGene00022638	scl-27	scl-27 is predicted to encode a protein with the following domains: Cysteine-rich secretory protein, allergen V5/Tpx-1-related, CAP domain, and CAP superfamily.	protein_coding_primary_transcript	NA	NA	NA	NA	NA	NA	NA	NA	NA	NA
ZK6.4.1	WBGene00022639	nhr-253	nhr-253 is predicted to have DNA-binding activity transcription factor activity, sequence-specific DNA binding activity, and zinc ion binding activity; is expressed in the nervous system.	protein_coding_primary_transcript	NA	NA	NA	NA	NA	NA	NA	NA	NA	NA
ZK6.5.1	WBGene00022640	nhr-254	nhr-254 is predicted to have DNA-binding activity transcription factor activity, sequence-specific DNA binding activity, and zinc ion binding activity.	protein_coding_primary_transcript	NA	NA	NA	NA	NA	NA	NA	NA	NA	NA
ZK6.7a.2	WBGene00022642	lipl-5	lipl-5 encodes a lipase; lipl-5 is expressed in the intestine and its expression is negatively regulated in well-fed animals by MXL-3; lipl-5 expression is induced upon bacterial infection.	protein_coding_primary_transcript	NA	NA	NA	NA	NA	NA	NA	NA	NA	NA
ZK6.7c.2	WBGene00022642	lipl-5	lipl-5 encodes a lipase; lipl-5 is expressed in the intestine and its expression is negatively regulated in well-fed animals by MXL-3; lipl-5 expression is induced upon bacterial infection.	protein_coding_primary_transcript	NA	NA	NA	NA	NA	NA	NA	NA	NA	NA
ZK6.7d.1	WBGene00022642	lipl-5	lipl-5 encodes a lipase; lipl-5 is expressed in the intestine and its expression is negatively regulated in well-fed animals by MXL-3; lipl-5 expression is induced upon bacterial infection.	protein_coding_primary_transcript	NA	NA	NA	NA	NA	NA	NA	NA	NA	NA
ZK6.9.1	WBGene00005284	srh-62	srh-62 is predicted to encode a protein with the following domain: 7TM GPCR, serpentine receptor class h (Srh).	protein_coding_primary_transcript	NA	NA	NA	NA	NA	NA	NA	NA	NA	NA
ZK616.1.1	WBGene00022771	ZK616.1	ZK616.1 is predicted to have RNA binding activity.	protein_coding_primary_transcript	NA	NA	NA	NA	NA	NA	NA	NA	NA	NA
ZK616.10a.1	WBGene00001223	ehn-3	ehn-3 encodes a nuclear Zn-finger protein with no obvious orthologs;EHN-3 controls development of somatic gonadal precursors (SGPs), andenables both HND-1 and TRA-1 functions in gonadogenesis; EHN-2 isexpressed in SGP nuclei; ehn-3 expression is regulated by HND-1, whileEHN-3 regulates tra-1 expression; enh-3(q689) homozygotes have milddefects in gonadogenesis, but double homozygotes also carryinghnd-1(q740) or enh-3(q689) are strongly enhanced in the gonad defect;tra-1(e1099) is a dominant enhancer of ehn-3(q689); enh-3(q689)homozygotes have normal expression of HND-1, consistent with thehypothesis that hnd-1 and ehn-3 act in parallel.	protein_coding_primary_transcript	NA	NA	NA	NA	NA	NA	NA	NA	NA	NA
ZK616.10b.1	WBGene00001223	ehn-3	ehn-3 encodes a nuclear Zn-finger protein with no obvious orthologs;EHN-3 controls development of somatic gonadal precursors (SGPs), andenables both HND-1 and TRA-1 functions in gonadogenesis; EHN-2 isexpressed in SGP nuclei; ehn-3 expression is regulated by HND-1, whileEHN-3 regulates tra-1 expression; enh-3(q689) homozygotes have milddefects in gonadogenesis, but double homozygotes also carryinghnd-1(q740) or enh-3(q689) are strongly enhanced in the gonad defect;tra-1(e1099) is a dominant enhancer of ehn-3(q689); enh-3(q689)homozygotes have normal expression of HND-1, consistent with thehypothesis that hnd-1 and ehn-3 act in parallel.	protein_coding_primary_transcript	NA	NA	NA	NA	NA	NA	NA	NA	NA	NA
ZK616.10c.1	WBGene00001223	ehn-3	ehn-3 encodes a nuclear Zn-finger protein with no obvious orthologs;EHN-3 controls development of somatic gonadal precursors (SGPs), andenables both HND-1 and TRA-1 functions in gonadogenesis; EHN-2 isexpressed in SGP nuclei; ehn-3 expression is regulated by HND-1, whileEHN-3 regulates tra-1 expression; enh-3(q689) homozygotes have milddefects in gonadogenesis, but double homozygotes also carryinghnd-1(q740) or enh-3(q689) are strongly enhanced in the gonad defect;tra-1(e1099) is a dominant enhancer of ehn-3(q689); enh-3(q689)homozygotes have normal expression of HND-1, consistent with thehypothesis that hnd-1 and ehn-3 act in parallel.	protein_coding_primary_transcript	NA	NA	NA	NA	NA	NA	NA	NA	NA	NA
ZK616.3b.1	WBGene00022773	ZK616.3	ZK616.3 is an ortholog of human CHCHD4 (coiled-coil-helix-coiled-coil-helix domain containing 4); is predicted to have protein disulfide oxidoreductase activity.	protein_coding_primary_transcript	NA	NA	NA	NA	NA	NA	NA	NA	NA	NA
ZK616.61.1	WBGene00194816	ZK616.61	n.a.	protein_coding_primary_transcript	NA	NA	NA	NA	NA	NA	NA	NA	NA	NA
ZK616.65a.1	WBGene00235383	ZK616.65	ZK616.65 is predicted to have protein tyrosine phosphatase activity.	protein_coding_primary_transcript	NA	NA	NA	NA	NA	NA	NA	NA	NA	NA
ZK616.65b.1	WBGene00235383	ZK616.65	ZK616.65 is predicted to have protein tyrosine phosphatase activity.	protein_coding_primary_transcript	NA	NA	NA	NA	NA	NA	NA	NA	NA	NA
ZK616.6b.1	WBGene00022776	perm-3	perm-3 is an ortholog of human EMC4; is predicted to encode a protein with the following domain: TMEM85/ER membrane protein complex subunit 4.	protein_coding_primary_transcript	NA	NA	NA	NA	NA	NA	NA	NA	NA	NA
ZK616.8.1	WBGene00022778	ZK616.8	ZK616.8 is enriched in the NSM based on tiling, array, and RNA-seq studies; is predicted to encode a protein with the following domain: PLAT/LH2 domain superfamily.	protein_coding_primary_transcript	NA	NA	NA	NA	NA	NA	NA	NA	NA	NA
ZK616.9a.1	WBGene00004992	spp-7	spp-7 encodes an antimicrobial peptide that belongs to the SPP-protein family, called caenopores, with structural similarity to saposin-like proteins (SAPLIPs), the amoebapores and the mammalian NK-lysin and granulysin; caenopores are part of the worm's innate immune system and interact with and eliminate bacteria via membrane pore-forming activity; C. elegans has at least 33 putative SPP proteins; promoter-gfp studies indicate that spp-7 is expressed in pharyngeal muscle, head neurons and the intestine.	protein_coding_primary_transcript	NA	NA	NA	NA	NA	NA	NA	NA	NA	NA
ZK616.9b.1	WBGene00004992	spp-7	spp-7 encodes an antimicrobial peptide that belongs to the SPP-protein family, called caenopores, with structural similarity to saposin-like proteins (SAPLIPs), the amoebapores and the mammalian NK-lysin and granulysin; caenopores are part of the worm's innate immune system and interact with and eliminate bacteria via membrane pore-forming activity; C. elegans has at least 33 putative SPP proteins; promoter-gfp studies indicate that spp-7 is expressed in pharyngeal muscle, head neurons and the intestine.	protein_coding_primary_transcript	NA	NA	NA	NA	NA	NA	NA	NA	NA	NA
ZK617.1b.1	WBGene00006759	unc-22	unc-22 encodes twitchin, a giant intracellular protein with multiple fibronectin- and immunoglobulin-like domains and a single protein kinase domain that is homologous to titin (OMIM:188840); UNC-22 is required in muscle for regulation of the actomyosin contraction-relaxation cycle and for maintenance of normal muscle morphology; UNC-22 associates with myosin and is localized to A-bands; in vitro, UNC-22 can phosphorylate myosin light-chain peptides and can undergo autophosphorylation.	protein_coding_primary_transcript	NA	NA	NA	NA	NA	NA	NA	NA	NA	NA
ZK617.1b.2	WBGene00006759	unc-22	unc-22 encodes twitchin, a giant intracellular protein with multiple fibronectin- and immunoglobulin-like domains and a single protein kinase domain that is homologous to titin (OMIM:188840); UNC-22 is required in muscle for regulation of the actomyosin contraction-relaxation cycle and for maintenance of normal muscle morphology; UNC-22 associates with myosin and is localized to A-bands; in vitro, UNC-22 can phosphorylate myosin light-chain peptides and can undergo autophosphorylation.	protein_coding_primary_transcript	NA	NA	NA	NA	NA	NA	NA	NA	NA	NA
ZK617.1b.3	WBGene00006759	unc-22	unc-22 encodes twitchin, a giant intracellular protein with multiple fibronectin- and immunoglobulin-like domains and a single protein kinase domain that is homologous to titin (OMIM:188840); UNC-22 is required in muscle for regulation of the actomyosin contraction-relaxation cycle and for maintenance of normal muscle morphology; UNC-22 associates with myosin and is localized to A-bands; in vitro, UNC-22 can phosphorylate myosin light-chain peptides and can undergo autophosphorylation.	protein_coding_primary_transcript	NA	NA	NA	NA	NA	NA	NA	NA	NA	NA
ZK617.1h.1	WBGene00006759	unc-22	unc-22 encodes twitchin, a giant intracellular protein with multiple fibronectin- and immunoglobulin-like domains and a single protein kinase domain that is homologous to titin (OMIM:188840); UNC-22 is required in muscle for regulation of the actomyosin contraction-relaxation cycle and for maintenance of normal muscle morphology; UNC-22 associates with myosin and is localized to A-bands; in vitro, UNC-22 can phosphorylate myosin light-chain peptides and can undergo autophosphorylation.	protein_coding_primary_transcript	NA	NA	NA	NA	NA	NA	NA	NA	NA	NA
ZK617.1h.2	WBGene00006759	unc-22	unc-22 encodes twitchin, a giant intracellular protein with multiple fibronectin- and immunoglobulin-like domains and a single protein kinase domain that is homologous to titin (OMIM:188840); UNC-22 is required in muscle for regulation of the actomyosin contraction-relaxation cycle and for maintenance of normal muscle morphology; UNC-22 associates with myosin and is localized to A-bands; in vitro, UNC-22 can phosphorylate myosin light-chain peptides and can undergo autophosphorylation.	protein_coding_primary_transcript	NA	NA	NA	NA	NA	NA	NA	NA	NA	NA
ZK617.1h.3	WBGene00006759	unc-22	unc-22 encodes twitchin, a giant intracellular protein with multiple fibronectin- and immunoglobulin-like domains and a single protein kinase domain that is homologous to titin (OMIM:188840); UNC-22 is required in muscle for regulation of the actomyosin contraction-relaxation cycle and for maintenance of normal muscle morphology; UNC-22 associates with myosin and is localized to A-bands; in vitro, UNC-22 can phosphorylate myosin light-chain peptides and can undergo autophosphorylation.	protein_coding_primary_transcript	NA	NA	NA	NA	NA	NA	NA	NA	NA	NA
ZK617.26.1	WBGene00303099	ZK617.26	n.a.	protein_coding_primary_transcript	NA	NA	NA	NA	NA	NA	NA	NA	NA	NA
ZK617.3.1	WBGene00004971	spe-17	spe-17 is predicted to encode a hydrophilic serine/threonine rich protein with no significant homology to any known protein; spe-17 is required for the proper development of spermatids into sperm during spermatogenesis and thus for fertility; specifically, spe-17 is required for the correct partitioning of organelles and sperm components into specialized Golgi-derived fibrous body-membranous organelle (FB-MO) complexes during spermatid formation.	protein_coding_primary_transcript	NA	NA	NA	NA	NA	NA	NA	NA	NA	NA
ZK622.1.1	WBGene00022780	ZK622.1	ZK622.1 is an ortholog of human FER (FER tyrosine kinase); is predicted to have ATP binding activity and non-membrane spanning protein tyrosine kinase activity.	protein_coding_primary_transcript	NA	NA	NA	NA	NA	NA	NA	NA	NA	NA
ZK622.3a.3	WBGene00022781	pmt-1	pmt-1 encodes, by alternative splicing, four isoforms of an experimentally validated phosphoethanolamine N-methyltransferase required for phosphocholine biosynthesis and viability; PMT-1 lacks known mammalian orthologs, but has orthologs in parasitic nematodes, fish, amphibians, echinoderms, plants, alveolata, and bacteria; PMT-1 is distantly paralogous to PMT-2; PMT-1 catalyses the conversion of phosphoethanolamine to phospho-monomethylethanolamine (a precursor of phosphocholine) but does not proceed to further methylation steps, as do the multifunctional enzymes of plants or plasmodia; PMT-1 binds its substrates in random order, and is feedback-inhibited by phosphocholine; pmt-1(RNAi) animals fail to grow or develop, but can be rescued by phosphocholine precursors in their food media; given its phylogenetic and enzymatic specificity, coupled with its inviable RNAi phenotype, PMT-1 is a plausible target for nematicides.	protein_coding_primary_transcript	NA	NA	NA	NA	NA	NA	NA	NA	NA	NA
ZK622.3b.2	WBGene00022781	pmt-1	pmt-1 encodes, by alternative splicing, four isoforms of an experimentally validated phosphoethanolamine N-methyltransferase required for phosphocholine biosynthesis and viability; PMT-1 lacks known mammalian orthologs, but has orthologs in parasitic nematodes, fish, amphibians, echinoderms, plants, alveolata, and bacteria; PMT-1 is distantly paralogous to PMT-2; PMT-1 catalyses the conversion of phosphoethanolamine to phospho-monomethylethanolamine (a precursor of phosphocholine) but does not proceed to further methylation steps, as do the multifunctional enzymes of plants or plasmodia; PMT-1 binds its substrates in random order, and is feedback-inhibited by phosphocholine; pmt-1(RNAi) animals fail to grow or develop, but can be rescued by phosphocholine precursors in their food media; given its phylogenetic and enzymatic specificity, coupled with its inviable RNAi phenotype, PMT-1 is a plausible target for nematicides.	protein_coding_primary_transcript	NA	NA	NA	NA	NA	NA	NA	NA	NA	NA
ZK622.3d.2	WBGene00022781	pmt-1	pmt-1 encodes, by alternative splicing, four isoforms of an experimentally validated phosphoethanolamine N-methyltransferase required for phosphocholine biosynthesis and viability; PMT-1 lacks known mammalian orthologs, but has orthologs in parasitic nematodes, fish, amphibians, echinoderms, plants, alveolata, and bacteria; PMT-1 is distantly paralogous to PMT-2; PMT-1 catalyses the conversion of phosphoethanolamine to phospho-monomethylethanolamine (a precursor of phosphocholine) but does not proceed to further methylation steps, as do the multifunctional enzymes of plants or plasmodia; PMT-1 binds its substrates in random order, and is feedback-inhibited by phosphocholine; pmt-1(RNAi) animals fail to grow or develop, but can be rescued by phosphocholine precursors in their food media; given its phylogenetic and enzymatic specificity, coupled with its inviable RNAi phenotype, PMT-1 is a plausible target for nematicides.	protein_coding_primary_transcript	NA	NA	NA	NA	NA	NA	NA	NA	NA	NA
ZK622.3d.3	WBGene00022781	pmt-1	pmt-1 encodes, by alternative splicing, four isoforms of an experimentally validated phosphoethanolamine N-methyltransferase required for phosphocholine biosynthesis and viability; PMT-1 lacks known mammalian orthologs, but has orthologs in parasitic nematodes, fish, amphibians, echinoderms, plants, alveolata, and bacteria; PMT-1 is distantly paralogous to PMT-2; PMT-1 catalyses the conversion of phosphoethanolamine to phospho-monomethylethanolamine (a precursor of phosphocholine) but does not proceed to further methylation steps, as do the multifunctional enzymes of plants or plasmodia; PMT-1 binds its substrates in random order, and is feedback-inhibited by phosphocholine; pmt-1(RNAi) animals fail to grow or develop, but can be rescued by phosphocholine precursors in their food media; given its phylogenetic and enzymatic specificity, coupled with its inviable RNAi phenotype, PMT-1 is a plausible target for nematicides.	protein_coding_primary_transcript	NA	NA	NA	NA	NA	NA	NA	NA	NA	NA
ZK622.3d.7	WBGene00022781	pmt-1	pmt-1 encodes, by alternative splicing, four isoforms of an experimentally validated phosphoethanolamine N-methyltransferase required for phosphocholine biosynthesis and viability; PMT-1 lacks known mammalian orthologs, but has orthologs in parasitic nematodes, fish, amphibians, echinoderms, plants, alveolata, and bacteria; PMT-1 is distantly paralogous to PMT-2; PMT-1 catalyses the conversion of phosphoethanolamine to phospho-monomethylethanolamine (a precursor of phosphocholine) but does not proceed to further methylation steps, as do the multifunctional enzymes of plants or plasmodia; PMT-1 binds its substrates in random order, and is feedback-inhibited by phosphocholine; pmt-1(RNAi) animals fail to grow or develop, but can be rescued by phosphocholine precursors in their food media; given its phylogenetic and enzymatic specificity, coupled with its inviable RNAi phenotype, PMT-1 is a plausible target for nematicides.	protein_coding_primary_transcript	NA	NA	NA	NA	NA	NA	NA	NA	NA	NA
ZK622.4.2	WBGene00022782	ZK622.4	ZK622.4 is predicted to have metal ion binding activity.	protein_coding_primary_transcript	NA	NA	NA	NA	NA	NA	NA	NA	NA	NA
ZK622.5.1	WBGene00044667	ZK622.5	n.a.	protein_coding_primary_transcript	NA	NA	NA	NA	NA	NA	NA	NA	NA	NA
ZK632.10.2	WBGene00014017	ZK632.10	ZK632.10 is predicted to encode a protein with the following domain: Proteolipid membrane potential modulator.	protein_coding_primary_transcript	NA	NA	NA	NA	NA	NA	NA	NA	NA	NA
ZK632.13b.1	WBGene00003035	lin-52	lin-52 encodes a novel protein that is most closely related to the Drosophila melanogaster CG15929 protein and the human protein XP_040376; lin-52 is a class B synthetic multivulva (synMuv) gene that appears to function with lin-35/Rb to negatively regulate vulval development; in addition, lin-52 is also required for germline and larval development.	protein_coding_primary_transcript	NA	NA	NA	NA	NA	NA	NA	NA	NA	NA
ZK632.6b.1	WBGene00000567	cnx-1	cnx-1 encodes the C. elegans ortholog of calnexin, a type I Ca2+-binding integral membrane protein of the endoplasmic reticulum (ER); CNX-1 binds calcium and is predicted to function as a molecular chaperone required for glycoprotein folding and maturation as well as regulation of intracellular calcium homeostasis; in C. elegans, cnx-1 activity is required at 25 degrees C for wild-type levels of fertility and normal embryonic and larval development; cnx-1 activity is also required for maintaining viability in response to ER stress; in addition, cnx-1(RNAi) can suppress necrotic-like cell death induced by hyperactivated MEC-4 and DEG-1 ion channels, suggesting that CNX-1 also plays a role in regulating necrotic cell death; CNX-1 expression is first detected ubiquitously in the early embryo, with expression then becoming restricted to embryonic head and tail regions; post-embryonic expression is seen in the excretory cell, head and tail neurons, spermatheca, intestine, germ cells, and spicules in the male tail; antibody staining of early embryos indicates that CNX-1 localizes to the endoplasmic reticulum; in regulating reproduction at 25 degrees C, cnx-1 functions redundantly with crt-1, which encodes calreticulin, an additional Ca2+-binding ER chaperone protein.	protein_coding_primary_transcript	NA	NA	NA	NA	NA	NA	NA	NA	NA	NA
ZK637.11.1	WBGene00000388	cdc-25.3	cdc-25.3 encodes a tyrosine phosphatase that is a member of the cell division cycle 25 (CDC25) family of cell cycle regulators that includes Schizosaccharomyces pombe CDC25 and Drosophila string; cdc-25.3 is one of four cdc-25 genes in C. elegans and while it is known to be expressed in hermaphrodites, the precise function of cdc-25.3 is not yet clear; cdc-25.3 may function redundantly with cdc-25.2 during embryonic development and redundantly with cdc-25.1, cdc-25.2, and emb-29 during meiosis.	protein_coding_primary_transcript	NA	NA	NA	NA	NA	NA	NA	NA	NA	NA
ZK637.12.1	WBGene00014029	ZK637.12	n.a.	protein_coding_primary_transcript	NA	NA	NA	NA	NA	NA	NA	NA	NA	NA
ZK637.12.2	WBGene00014029	ZK637.12	n.a.	protein_coding_primary_transcript	NA	NA	NA	NA	NA	NA	NA	NA	NA	NA
ZK637.15.1	WBGene00014032	ZK637.15	n.a.	protein_coding_primary_transcript	NA	NA	NA	NA	NA	NA	NA	NA	NA	NA
ZK637.7a.2	WBGene00002998	lin-9	lin-9 encodes two novel proteins that are conserved amongst C. elegans, Drosophila, plants, and vertebrates; lin-9 activity is required redundantly with activity of the synMuv A genes, such as lin-8, for negative regulation of the RTK/Ras-mediated signal transduction pathway that controls vulval development; in addition, lin-9 activity is required non-redundantly for hermaphrodite gonadal sheath cell development (and thus, reproduction), as well as for development of the male reproductive system including the male sensory rays and spicules.	protein_coding_primary_transcript	NA	NA	NA	NA	NA	NA	NA	NA	NA	NA
ZK637.7b.2	WBGene00002998	lin-9	lin-9 encodes two novel proteins that are conserved amongst C. elegans, Drosophila, plants, and vertebrates; lin-9 activity is required redundantly with activity of the synMuv A genes, such as lin-8, for negative regulation of the RTK/Ras-mediated signal transduction pathway that controls vulval development; in addition, lin-9 activity is required non-redundantly for hermaphrodite gonadal sheath cell development (and thus, reproduction), as well as for development of the male reproductive system including the male sensory rays and spicules.	protein_coding_primary_transcript	NA	NA	NA	NA	NA	NA	NA	NA	NA	NA
ZK637.8b.1	WBGene00006768	unc-32	unc-32 encodes, by alternative splicing, six isoforms of an ortholog of subunit a of the membrane-bound (V0) domain of vacuolar proton-translocating ATPase (V-ATPase); UNC-32 is orthologous to human ATP6N1A (OMIM:192130), ATP6V0A2, ATP6V0A4 (OMIM:605239, mutated in distal renal tubular acidosis), and TCIRG1 (OMIM:604592, mutated in osteopetrosis); one UNC-32 isoform is essential for locomotion and normal synaptic vesicle morphology in motoneurons, is expressed solely in the nervous system, and is specifically mutated by unc-32(e189) or unc-32(f120); other UNC-32 isoforms are essential for embryonic and larval development; UNC-32 is expressed throughout the life cycle, strongly in the nervous system, but also in vulvae, spermathecal-uterine valves, intestine, and pharynx; UNC-32 is required for necrosis, since mutations of unc-32 suppress necrotic neurodegeneration and thapsigargin-induced cell death; in S. cerevisiae, different V0 a-subunits (Stv1p and Vph1p) direct the assembly of V-ATPases to different membranes and organelles, suggesting that the profusion of such subunits in C. elegans (co-orthologous VHA-5, VHA-6, VHA-7, and six UNC-32 isoforms) may have a similar function; alternative splicing of the unc-32 pre-mRNA is dependent on ASD-1 and FOX-1, and in neurons, is also dependent on UNC-75, which binds unc-32 intron 7a in vitro.	protein_coding_primary_transcript	NA	NA	NA	NA	NA	NA	NA	NA	NA	NA
ZK637.9a.1	WBGene00014027	tpk-1	tpk-1 is an ortholog of human TPK1; is predicted to have several functions, including ATP binding activity, thiamine binding activity, and transferase activity, transferring phosphorus-containing groups; is expressed in the body wall musculature and the pharyngeal muscle cell.	protein_coding_primary_transcript	NA	NA	NA	NA	NA	NA	NA	NA	NA	NA
ZK643.1d.1	WBGene00014033	arrd-15	arrd-15 localizes to the striated muscle dense body; is expressed in the nervous system and the reproductive system.	protein_coding_primary_transcript	NA	NA	NA	NA	NA	NA	NA	NA	NA	NA
ZK643.3a.1	WBGene00014035	seb-2	ZK643.3 encodes a transmembrane protein with similarity to the secretin family of G-protein-coupled receptors; unlike other members of this family, however, the product of ZK643.3 contains six, rather than seven, predicted transmembrane domains; expression pattern screens using lacZ reporter fusions reveal ZK643.3 expression in head muscles, the vm1 vulval muscles, and an unidentified cell(s) in the anal region.	protein_coding_primary_transcript	NA	NA	NA	NA	NA	NA	NA	NA	NA	NA
ZK643.5.2	WBGene00014036	ZK643.5	ZK643.5 is expressed in tail neurons, the head ganglion, and the ventral nerve cord.	protein_coding_primary_transcript	NA	NA	NA	NA	NA	NA	NA	NA	NA	NA
ZK643.6.1	WBGene00014037	ZK643.6	ZK643.6 encodes a predicted secreted protein; the product of ZK643.6 contains NC6 (SXC) motifs, 36-amino acid cysteine-rich motifs that exhibit similarity to cnidarian toxins and that are found in many nematode proteins including the secreted TES-26 and TES-120 proteins of the parasitic ascarid nematode Toxocara canis (canine roundworm).	protein_coding_primary_transcript	NA	NA	NA	NA	NA	NA	NA	NA	NA	NA
ZK643.7.1	WBGene00014038	ZK643.7	ZK643.7 is enriched in the NSM based on tiling and array studies.	protein_coding_primary_transcript	NA	NA	NA	NA	NA	NA	NA	NA	NA	NA
ZK643.8a.1	WBGene00001734	grl-25	grl-25 encodes a putatively hedgehog-like protein, with an N-terminalsignal sequence and an extended glycine-rich low-complexity region;GRL-25 is expressed in intestine and the nervous system.	protein_coding_primary_transcript	NA	NA	NA	NA	NA	NA	NA	NA	NA	NA
ZK652.4.2	WBGene00004449	rpl-35	rpl-35 encodes a large ribosomal subunit L35 protein.	protein_coding_primary_transcript	NA	NA	NA	NA	NA	NA	NA	NA	NA	NA
ZK652.6c.1	WBGene00022785	ZK652.6	ZK652.6 is an ortholog of human KCMF1 (potassium channel modulatory factor 1); is predicted to have DNA binding activity and zinc ion binding activity.	protein_coding_primary_transcript	NA	NA	NA	NA	NA	NA	NA	NA	NA	NA
ZK652.6d.1	WBGene00022785	ZK652.6	ZK652.6 is an ortholog of human KCMF1 (potassium channel modulatory factor 1); is predicted to have DNA binding activity and zinc ion binding activity.	protein_coding_primary_transcript	NA	NA	NA	NA	NA	NA	NA	NA	NA	NA
ZK662.3b.2	WBGene00003638	nhr-48	nhr-48 encodes a nuclear receptor that, along with daf-12 and nhr-8, comprise the C. elegans members of a conserved nuclear receptor subfamily that includes Drosophila HR96 and the vertebrate vitamin D, PXR, and CAR proteins; an nhr-48::gfp reporter is expressed in the pharyngeal gland in larvae and adults and in the spermatheca beginning in L4; weak hypodermal expression is also seen in some transgenic lines.	protein_coding_primary_transcript	NA	NA	NA	NA	NA	NA	NA	NA	NA	NA
ZK662.5.1	WBGene00014040	ZK662.5	ZK662.5 is predicted to encode a protein with the following domain: Ribonuclease H-like superfamily.	protein_coding_primary_transcript	NA	NA	NA	NA	NA	NA	NA	NA	NA	NA
ZK666.1.1	WBGene00014041	ZK666.1	n.a.	protein_coding_primary_transcript	NA	NA	NA	NA	NA	NA	NA	NA	NA	NA
ZK666.11a.1	WBGene00014049	ZK666.11	n.a.	protein_coding_primary_transcript	NA	NA	NA	NA	NA	NA	NA	NA	NA	NA
ZK666.11b.1	WBGene00014049	ZK666.11	n.a.	protein_coding_primary_transcript	NA	NA	NA	NA	NA	NA	NA	NA	NA	NA
ZK666.12.1	WBGene00014050	ZK666.12	n.a.	protein_coding_primary_transcript	NA	NA	NA	NA	NA	NA	NA	NA	NA	NA
ZK666.14.1	WBGene00194952	ZK666.14	n.a.	protein_coding_primary_transcript	NA	NA	NA	NA	NA	NA	NA	NA	NA	NA
ZK666.15.1	WBGene00195145	ZK666.15	ZK666.15 is enriched in the AFD based on RNA-seq studies.	protein_coding_primary_transcript	NA	NA	NA	NA	NA	NA	NA	NA	NA	NA
ZK666.15.2	WBGene00195145	ZK666.15	ZK666.15 is enriched in the AFD based on RNA-seq studies.	protein_coding_primary_transcript	NA	NA	NA	NA	NA	NA	NA	NA	NA	NA
ZK666.2.1	WBGene00014042	ZK666.2	n.a.	protein_coding_primary_transcript	NA	NA	NA	NA	NA	NA	NA	NA	NA	NA
ZK666.3.1	WBGene00014043	clec-58	clec-58 is predicted to have carbohydrate binding activity.	protein_coding_primary_transcript	NA	NA	NA	NA	NA	NA	NA	NA	NA	NA
ZK666.4.1	WBGene00014044	ZK666.4	n.a.	protein_coding_primary_transcript	NA	NA	NA	NA	NA	NA	NA	NA	NA	NA
ZK666.5.1	WBGene00014045	clec-59	clec-59 is predicted to have carbohydrate binding activity.	protein_coding_primary_transcript	NA	NA	NA	NA	NA	NA	NA	NA	NA	NA
ZK666.8.1	WBGene00014048	ZK666.8	ZK666.8 is predicted to have ATP binding activity and protein serine/threonine kinase activity.	protein_coding_primary_transcript	NA	NA	NA	NA	NA	NA	NA	NA	NA	NA
ZK669.1c.1	WBGene00014051	spv-1	spv-1 is an ortholog of human ARHGAP29 (Rho GTPase activating protein 29), GMIP, and HMHA1; is predicted to have GTPase activator activity and metal ion binding activity; is expressed in head neurons, tail neurons, the hypodermis, the spermatheca, and the spermathecal cell.	protein_coding_primary_transcript	NA	NA	NA	NA	NA	NA	NA	NA	NA	NA
ZK669.1e.1	WBGene00014051	spv-1	spv-1 is an ortholog of human ARHGAP29 (Rho GTPase activating protein 29), GMIP, and HMHA1; is predicted to have GTPase activator activity and metal ion binding activity; is expressed in head neurons, tail neurons, the hypodermis, the spermatheca, and the spermathecal cell.	protein_coding_primary_transcript	NA	NA	NA	NA	NA	NA	NA	NA	NA	NA
ZK669.3.1	WBGene00014053	ZK669.3	ZK669.3 is enriched in the OLL and the PVD based on tiling, array, and RNA-seq studies; is predicted to encode a protein with the following domain: Gamma interferon inducible lysosomal thiol reductase GILT.	protein_coding_primary_transcript	NA	NA	NA	NA	NA	NA	NA	NA	NA	NA
ZK673.10.1	WBGene00014064	sdz-37	n.a.	protein_coding_primary_transcript	NA	NA	NA	NA	NA	NA	NA	NA	NA	NA
ZK673.6.1	WBGene00014062	ZK673.6	ZK673.6 is enriched in the NSM based on tiling, array, and RNA-seq studies.	protein_coding_primary_transcript	NA	NA	NA	NA	NA	NA	NA	NA	NA	NA
ZK678.1.2	WBGene00023498	lin-15A	lin-15A encodes a novel protein that contains a THAP zinc-finger-like (C2CH) motif; LIN-15A activity is required non-cell autonomously to negatively regulate vulval development; genetic analysis indicates that lin-15A, a class A synMuv gene, functions upstream of the LIN-3 EGF and the LET-23 EGFR and redundantly with class B synMuv genes such as lin-15B and lin-35 Rb and class C synMuv genes such as trr-1 and mys-1 to regulate vulval development; genetic mosaic analysis suggests that, in regulating vulval development, LIN-15A functions outside of the six vulval precursor cells P(3-8).p, likely acting instead in the surrounding hypodermal tissue; LIN-15A is a broadly expressed nuclear protein whose normal expression depends upon LIN-56, an additional THAP motif-containing protein, with which LIN-15A physically interacts.	protein_coding_primary_transcript	NA	NA	NA	NA	NA	NA	NA	NA	NA	NA
ZK678.2.1	WBGene00014068	nhr-255	nhr-255 is predicted to have DNA-binding activity transcription factor activity, sequence-specific DNA binding activity, and zinc ion binding activity.	protein_coding_primary_transcript	NA	NA	NA	NA	NA	NA	NA	NA	NA	NA
ZK678.3.1	WBGene00014069	ZK678.3	ZK678.3 is predicted to encode a protein with the following domains: Cyclin, N-terminal, Cyclin-like superfamily, and Cyclin.	protein_coding_primary_transcript	NA	NA	NA	NA	NA	NA	NA	NA	NA	NA
ZK678.4.1	WBGene00014070	srxa-9	srxa-9 is predicted to encode a protein with the following domain: 7TM GPCR, serpentine receptor class xa (Srxa).	protein_coding_primary_transcript	NA	NA	NA	NA	NA	NA	NA	NA	NA	NA
ZK678.6.1	WBGene00005221	srg-64	srg-64 is predicted to have transmembrane signaling receptor activity.	protein_coding_primary_transcript	NA	NA	NA	NA	NA	NA	NA	NA	NA	NA
ZK682.5.2	WBGene00022789	lron-2	lron-2 is expressed in the pharynx and the tail; is predicted to encode a protein with the following domains: Leucine-rich repeat, Leucine-rich repeat, typical subtype, and Leucine-rich repeat domain superfamily.	protein_coding_primary_transcript	NA	NA	NA	NA	NA	NA	NA	NA	NA	NA
ZK686.1.1	WBGene00022791	ZK686.1	n.a.	protein_coding_primary_transcript	NA	NA	NA	NA	NA	NA	NA	NA	NA	NA
ZK686.5.1	WBGene00022795	ZK686.5	ZK686.5 is predicted to have DNA binding activity and metal ion binding activity.	protein_coding_primary_transcript	NA	NA	NA	NA	NA	NA	NA	NA	NA	NA
ZK688.1.1	WBGene00022796	ZK688.1	n.a.	protein_coding_primary_transcript	NA	NA	NA	NA	NA	NA	NA	NA	NA	NA
ZK688.10.1	WBGene00044447	ZK688.10	n.a.	protein_coding_primary_transcript	NA	NA	NA	NA	NA	NA	NA	NA	NA	NA
ZK688.12.1	WBGene00044763	ZK688.12	ZK688.12 is predicted to encode a protein with the following domains: Major sperm protein (MSP) domain, PapD-like superfamily, and Immunoglobulin-like fold.	protein_coding_primary_transcript	NA	NA	NA	NA	NA	NA	NA	NA	NA	NA
ZK688.4.1	WBGene00022799	ZK688.4	n.a.	protein_coding_primary_transcript	NA	NA	NA	NA	NA	NA	NA	NA	NA	NA
ZK688.6a.1	WBGene00022801	pcp-5	pcp-5 is an ortholog of human PRCP; is predicted to have serine-type peptidase activity; is expressed in the body wall musculature.	protein_coding_primary_transcript	NA	NA	NA	NA	NA	NA	NA	NA	NA	NA
ZK697.1.1	WBGene00022804	ZK697.1	n.a.	protein_coding_primary_transcript	NA	NA	NA	NA	NA	NA	NA	NA	NA	NA
ZK697.10.1	WBGene00006205	str-160	str-160 is predicted to encode a protein with the following domain: 7TM GPCR, serpentine receptor class r (Str).	protein_coding_primary_transcript	NA	NA	NA	NA	NA	NA	NA	NA	NA	NA
ZK697.11a.1	WBGene00005410	srh-199	srh-199 is predicted to encode a protein with the following domain: 7TM GPCR, serpentine receptor class h (Srh).	protein_coding_primary_transcript	NA	NA	NA	NA	NA	NA	NA	NA	NA	NA
ZK697.12.1	WBGene00005849	srw-102	srw-102 is predicted to have G-protein coupled peptide receptor activity.	protein_coding_primary_transcript	NA	NA	NA	NA	NA	NA	NA	NA	NA	NA
ZK697.13a.1	WBGene00005848	srw-101	srw-101 is predicted to have G-protein coupled peptide receptor activity.	protein_coding_primary_transcript	NA	NA	NA	NA	NA	NA	NA	NA	NA	NA
ZK697.13b.1	WBGene00005848	srw-101	srw-101 is predicted to have G-protein coupled peptide receptor activity.	protein_coding_primary_transcript	NA	NA	NA	NA	NA	NA	NA	NA	NA	NA
ZK697.14.1	WBGene00022809	ZK697.14	ZK697.14 is predicted to encode a protein with the following domains: Short-chain dehydrogenase/reductase SDR and NAD(P)-binding domain superfamily.	protein_coding_primary_transcript	NA	NA	NA	NA	NA	NA	NA	NA	NA	NA
ZK697.2b.1	WBGene00022805	nhr-256	nhr-256 is predicted to have DNA-binding activity transcription factor activity, sequence-specific DNA binding activity, and zinc ion binding activity.	protein_coding_primary_transcript	NA	NA	NA	NA	NA	NA	NA	NA	NA	NA
ZK697.2c.1	WBGene00022805	nhr-256	nhr-256 is predicted to have DNA-binding activity transcription factor activity, sequence-specific DNA binding activity, and zinc ion binding activity.	protein_coding_primary_transcript	NA	NA	NA	NA	NA	NA	NA	NA	NA	NA
ZK697.4.1	WBGene00005539	sri-27	sri-27 is expressed in the intestine; is predicted to encode a protein with the following domain: 7TM GPCR, serpentine chemoreceptor class i (Sri).	protein_coding_primary_transcript	NA	NA	NA	NA	NA	NA	NA	NA	NA	NA
ZK697.5.1	WBGene00005850	srw-103	srw-103 is predicted to have G-protein coupled peptide receptor activity; is expressed in the nervous system.	protein_coding_primary_transcript	NA	NA	NA	NA	NA	NA	NA	NA	NA	NA
ZK697.7a.1	WBGene00022807	srab-25	srab-25 is expressed in the intestine; is predicted to encode a protein with the following domain: 7TM GPCR, serpentine receptor class ab (Srab).	protein_coding_primary_transcript	NA	NA	NA	NA	NA	NA	NA	NA	NA	NA
ZK697.7b.1	WBGene00022807	srab-25	srab-25 is expressed in the intestine; is predicted to encode a protein with the following domain: 7TM GPCR, serpentine receptor class ab (Srab).	protein_coding_primary_transcript	NA	NA	NA	NA	NA	NA	NA	NA	NA	NA
ZK697.8.1	WBGene00022808	ZK697.8	ZK697.8 is an ortholog of human TTR (transthyretin); is predicted to have hydroxyisourate hydrolase activity.	protein_coding_primary_transcript	NA	NA	NA	NA	NA	NA	NA	NA	NA	NA
ZK721.1b.1	WBGene00006477	chup-1	chup-1 encodes a transmembrane protein related to mammalian proteins SIDt1 and SIDt2; CHUP-1 activity is required for cholesterol import and thus for a number of biological processes including oogenesis, embryonic, larval, and dauer development, growth, stress resistance, and locomotion; chup-1 expression is seen at all developmental stages; a chup-1 reporter fusion is strongly expressed in the intestine and is also seen in the terminal bulb of the pharynx, the nerve ring, the tail region, and the excretory gland cells; CHUP-1 protein localizes to cholesterol-rich vesicles, endosomes, lysosomes, the Golgi apparatus, and the plasma membrane; CHUP-1 physically interacts with a cholesterol analog dehydroergosterol (DHE).	protein_coding_primary_transcript	NA	NA	NA	NA	NA	NA	NA	NA	NA	NA
ZK721.1c.1	WBGene00006477	chup-1	chup-1 encodes a transmembrane protein related to mammalian proteins SIDt1 and SIDt2; CHUP-1 activity is required for cholesterol import and thus for a number of biological processes including oogenesis, embryonic, larval, and dauer development, growth, stress resistance, and locomotion; chup-1 expression is seen at all developmental stages; a chup-1 reporter fusion is strongly expressed in the intestine and is also seen in the terminal bulb of the pharynx, the nerve ring, the tail region, and the excretory gland cells; CHUP-1 protein localizes to cholesterol-rich vesicles, endosomes, lysosomes, the Golgi apparatus, and the plasma membrane; CHUP-1 physically interacts with a cholesterol analog dehydroergosterol (DHE).	protein_coding_primary_transcript	NA	NA	NA	NA	NA	NA	NA	NA	NA	NA
ZK721.4.2	WBGene00022811	ZK721.4	ZK721.4 is predicted to have G-protein coupled receptor activity.	protein_coding_primary_transcript	NA	NA	NA	NA	NA	NA	NA	NA	NA	NA
ZK742.1a.3	WBGene00002078	xpo-1	xpo-1 encodes exportin-1, an importin-beta-like protein orthologous to Drosophila, vertebrate, and yeast exportin-1/CRM1; XPO-1 is predicted to function as a nuclear export receptor for proteins containing leucine-rich nuclear export signals; in C. elegans, XPO-1 is essential for embryogenesis and larval development, and may also be required for normal body morphology and postembryonic growth rates.	protein_coding_primary_transcript	NA	NA	NA	NA	NA	NA	NA	NA	NA	NA
ZK742.1b.1	WBGene00002078	xpo-1	xpo-1 encodes exportin-1, an importin-beta-like protein orthologous to Drosophila, vertebrate, and yeast exportin-1/CRM1; XPO-1 is predicted to function as a nuclear export receptor for proteins containing leucine-rich nuclear export signals; in C. elegans, XPO-1 is essential for embryogenesis and larval development, and may also be required for normal body morphology and postembryonic growth rates.	protein_coding_primary_transcript	NA	NA	NA	NA	NA	NA	NA	NA	NA	NA
ZK742.1b.2	WBGene00002078	xpo-1	xpo-1 encodes exportin-1, an importin-beta-like protein orthologous to Drosophila, vertebrate, and yeast exportin-1/CRM1; XPO-1 is predicted to function as a nuclear export receptor for proteins containing leucine-rich nuclear export signals; in C. elegans, XPO-1 is essential for embryogenesis and larval development, and may also be required for normal body morphology and postembryonic growth rates.	protein_coding_primary_transcript	NA	NA	NA	NA	NA	NA	NA	NA	NA	NA
ZK742.1b.3	WBGene00002078	xpo-1	xpo-1 encodes exportin-1, an importin-beta-like protein orthologous to Drosophila, vertebrate, and yeast exportin-1/CRM1; XPO-1 is predicted to function as a nuclear export receptor for proteins containing leucine-rich nuclear export signals; in C. elegans, XPO-1 is essential for embryogenesis and larval development, and may also be required for normal body morphology and postembryonic growth rates.	protein_coding_primary_transcript	NA	NA	NA	NA	NA	NA	NA	NA	NA	NA
ZK742.5.2	WBGene00002256	lbp-4	lpb-4 encodes a homolog of the novel fatty acid binding protein, As-p18, found in the parasitic nematode Ascaris suum; As-p18 is a member of a family of small intracellular fatty acid binding proteins (iFABPs); unlike most lpb family members lpb-4 lacks a secretory signal	protein_coding_primary_transcript	NA	NA	NA	NA	NA	NA	NA	NA	NA	NA
ZK742.7.2	WBGene00194921	ZK742.7	n.a.	protein_coding_primary_transcript	NA	NA	NA	NA	NA	NA	NA	NA	NA	NA
ZK75.2.1	WBGene00002085	ins-2	ins-2 encodes an insulin-like peptide.	protein_coding_primary_transcript	NA	NA	NA	NA	NA	NA	NA	NA	NA	NA
ZK757.3a.1	WBGene00006449	alg-4	alg-4 encodes an Argonaute (AGO) protein that is a member of the AGO clade of Argonaute small RNA-binding proteins; together with its paralog, alg-3, alg-4 is required for normal brood sizes at elevated temperatures, specifically for the process of spermiogenesis in which spermatids are converted to mobile ameboid sperm; alg-3/4 is also required for accumulation of male germline-specific 26G-RNAs, suggesting that alg-3/4 mediate thermotolerant fertility via a 26G-RNA-mediated pathway.	protein_coding_primary_transcript	NA	NA	NA	NA	NA	NA	NA	NA	NA	NA
ZK757.3a.2	WBGene00006449	alg-4	alg-4 encodes an Argonaute (AGO) protein that is a member of the AGO clade of Argonaute small RNA-binding proteins; together with its paralog, alg-3, alg-4 is required for normal brood sizes at elevated temperatures, specifically for the process of spermiogenesis in which spermatids are converted to mobile ameboid sperm; alg-3/4 is also required for accumulation of male germline-specific 26G-RNAs, suggesting that alg-3/4 mediate thermotolerant fertility via a 26G-RNA-mediated pathway.	protein_coding_primary_transcript	NA	NA	NA	NA	NA	NA	NA	NA	NA	NA
ZK757.3b.1	WBGene00006449	alg-4	alg-4 encodes an Argonaute (AGO) protein that is a member of the AGO clade of Argonaute small RNA-binding proteins; together with its paralog, alg-3, alg-4 is required for normal brood sizes at elevated temperatures, specifically for the process of spermiogenesis in which spermatids are converted to mobile ameboid sperm; alg-3/4 is also required for accumulation of male germline-specific 26G-RNAs, suggesting that alg-3/4 mediate thermotolerant fertility via a 26G-RNA-mediated pathway.	protein_coding_primary_transcript	NA	NA	NA	NA	NA	NA	NA	NA	NA	NA
ZK757.3c.1	WBGene00006449	alg-4	alg-4 encodes an Argonaute (AGO) protein that is a member of the AGO clade of Argonaute small RNA-binding proteins; together with its paralog, alg-3, alg-4 is required for normal brood sizes at elevated temperatures, specifically for the process of spermiogenesis in which spermatids are converted to mobile ameboid sperm; alg-3/4 is also required for accumulation of male germline-specific 26G-RNAs, suggesting that alg-3/4 mediate thermotolerant fertility via a 26G-RNA-mediated pathway.	protein_coding_primary_transcript	NA	NA	NA	NA	NA	NA	NA	NA	NA	NA
ZK757.4a.1	WBGene00014075	dhhc-4	dhhc-4 is an ortholog of human ZDHHC15 (zinc finger DHHC-type containing 15); is predicted to have protein-cysteine S-palmitoyltransferase activity; is expressed in several tissues, including the alimentary system, the epithelial system, the muscular system, the nervous system, and the reproductive system; human orthologs of this gene are implicated in non-syndromic X-linked intellectual disability.	protein_coding_primary_transcript	NA	NA	NA	NA	NA	NA	NA	NA	NA	NA
ZK757.4e.1	WBGene00014075	dhhc-4	dhhc-4 is an ortholog of human ZDHHC15 (zinc finger DHHC-type containing 15); is predicted to have protein-cysteine S-palmitoyltransferase activity; is expressed in several tissues, including the alimentary system, the epithelial system, the muscular system, the nervous system, and the reproductive system; human orthologs of this gene are implicated in non-syndromic X-linked intellectual disability.	protein_coding_primary_transcript	NA	NA	NA	NA	NA	NA	NA	NA	NA	NA
ZK757.4f.1	WBGene00014075	dhhc-4	dhhc-4 is an ortholog of human ZDHHC15 (zinc finger DHHC-type containing 15); is predicted to have protein-cysteine S-palmitoyltransferase activity; is expressed in several tissues, including the alimentary system, the epithelial system, the muscular system, the nervous system, and the reproductive system; human orthologs of this gene are implicated in non-syndromic X-linked intellectual disability.	protein_coding_primary_transcript	NA	NA	NA	NA	NA	NA	NA	NA	NA	NA
ZK757.4g.1	WBGene00014075	dhhc-4	dhhc-4 is an ortholog of human ZDHHC15 (zinc finger DHHC-type containing 15); is predicted to have protein-cysteine S-palmitoyltransferase activity; is expressed in several tissues, including the alimentary system, the epithelial system, the muscular system, the nervous system, and the reproductive system; human orthologs of this gene are implicated in non-syndromic X-linked intellectual disability.	protein_coding_primary_transcript	NA	NA	NA	NA	NA	NA	NA	NA	NA	NA
ZK770.3.2	WBGene00002134	inx-12	inx-12 (innexin=invertebrate connexin analogue) encodes a protein of the innexin family; innexins are gap junction proteins similar in function, though dissimilar in sequence to the vertebrate connexins; innexins are the only known gap junction proteins in invertebrates; inx-12 and inx-13 appear to be a tandom duplication; RNA interference of inx-12 results in an arrest at the L1 larval stage with fluid filled dead rods; this phenotype and sequence homology to Drosophila innexins suggest that INX-12 may be required to form gap junctions between the excretory canal and hypodermis, thus playing an essential role in osmoregulation; an INX-12::GFP fusion protein is expressed in the excretory canal.	protein_coding_primary_transcript	NA	NA	NA	NA	NA	NA	NA	NA	NA	NA
ZK783.1a.1	WBGene00022816	fbn-1	fbn-1 encodes a protein homologous to the human extracellular matrix protein fibrillin-1 (FBN1); in C. elegans, fbn-1 activity is required for completion of molting, particularly the L3/L4 or L4/Adult molts.	protein_coding_primary_transcript	NA	NA	NA	NA	NA	NA	NA	NA	NA	NA
ZK783.1h.1	WBGene00022816	fbn-1	fbn-1 encodes a protein homologous to the human extracellular matrix protein fibrillin-1 (FBN1); in C. elegans, fbn-1 activity is required for completion of molting, particularly the L3/L4 or L4/Adult molts.	protein_coding_primary_transcript	NA	NA	NA	NA	NA	NA	NA	NA	NA	NA
ZK783.1i.1	WBGene00022816	fbn-1	fbn-1 encodes a protein homologous to the human extracellular matrix protein fibrillin-1 (FBN1); in C. elegans, fbn-1 activity is required for completion of molting, particularly the L3/L4 or L4/Adult molts.	protein_coding_primary_transcript	NA	NA	NA	NA	NA	NA	NA	NA	NA	NA
ZK783.6.1	WBGene00044448	ZK783.6	n.a.	protein_coding_primary_transcript	NA	NA	NA	NA	NA	NA	NA	NA	NA	NA
ZK783.7.1	WBGene00194729	ZK783.7	n.a.	protein_coding_primary_transcript	NA	NA	NA	NA	NA	NA	NA	NA	NA	NA
ZK792.12.1	WBGene00235132	ZK792.12	n.a.	protein_coding_primary_transcript	NA	NA	NA	NA	NA	NA	NA	NA	NA	NA
ZK792.1a.2	WBGene00014076	ZK792.1	ZK792.1 is an ortholog of human PXYLP1 (2-phosphoxylose phosphatase 1); is expressed in several tissues, including the alimentary system and the nervous system; human PXYLP1 exhibits phosphatase activity.	protein_coding_primary_transcript	NA	NA	NA	NA	NA	NA	NA	NA	NA	NA
ZK792.2.2	WBGene00002130	inx-8	inx-8 encodes an innexin; that affects fertility; inx-8 is expressed in a variety of tissues, including the gonadal sheath cells.	protein_coding_primary_transcript	NA	NA	NA	NA	NA	NA	NA	NA	NA	NA
ZK792.2.3	WBGene00002130	inx-8	inx-8 encodes an innexin; that affects fertility; inx-8 is expressed in a variety of tissues, including the gonadal sheath cells.	protein_coding_primary_transcript	NA	NA	NA	NA	NA	NA	NA	NA	NA	NA
ZK792.7b.1	WBGene00014079	ZK792.7	ZK792.7 is expressed in head neurons, tail neurons, the body wall musculature, and the pharyngeal muscle cell; is predicted to encode a protein with the following domain: PGAP5/Cdc1/Ted1.	protein_coding_primary_transcript	NA	NA	NA	NA	NA	NA	NA	NA	NA	NA
ZK795.2.1	WBGene00014082	ZK795.2	ZK795.2 is expressed in the germ line.	protein_coding_primary_transcript	NA	NA	NA	NA	NA	NA	NA	NA	NA	NA
ZK795.4.1	WBGene00014084	snb-7	snb-7 is predicted to encode a protein with the following domain: Synaptobrevin.	protein_coding_primary_transcript	NA	NA	NA	NA	NA	NA	NA	NA	NA	NA
ZK809.1.1	WBGene00014085	ZK809.1	ZK809.1 is predicted to have protein tyrosine phosphatase activity.	protein_coding_primary_transcript	NA	NA	NA	NA	NA	NA	NA	NA	NA	NA
ZK809.2.2	WBGene00006491	acl-3	acl-3 encodes a glycerol-3-phosphate acyltransferase that is orthologous to human tafazzin (TAZ; OMIM:300394, mutated in Barth syndrome); by homology, ACL-3 is predicted to be a mitochondrial protein that plays a role in triacylglycerol metabolism; acl-3 expression shows some degree of dauer-specific induction.	protein_coding_primary_transcript	NA	NA	NA	NA	NA	NA	NA	NA	NA	NA
ZK809.4c.1	WBGene00001320	ent-1	ent-1 encodes a predicted equilibrative nucleoside transporter 1 that affects growth.	protein_coding_primary_transcript	NA	NA	NA	NA	NA	NA	NA	NA	NA	NA
ZK813.1.1	WBGene00022820	ZK813.1	ZK813.1 is predicted to encode a protein with the following domain: Chorion 2.	protein_coding_primary_transcript	NA	NA	NA	NA	NA	NA	NA	NA	NA	NA
ZK813.1.2	WBGene00022820	ZK813.1	ZK813.1 is predicted to encode a protein with the following domain: Chorion 2.	protein_coding_primary_transcript	NA	NA	NA	NA	NA	NA	NA	NA	NA	NA
ZK813.2.1	WBGene00022821	ZK813.2	n.a.	protein_coding_primary_transcript	NA	NA	NA	NA	NA	NA	NA	NA	NA	NA
ZK813.3.1	WBGene00022822	ZK813.3	ZK813.3 is expressed in the spermatheca; is predicted to encode a protein with the following domain: Chorion 2.	protein_coding_primary_transcript	NA	NA	NA	NA	NA	NA	NA	NA	NA	NA
ZK813.6.1	WBGene00044564	ZK813.6	ZK813.6 is predicted to encode a protein with the following domains: Kazal domain and Kazal domain superfamily.	protein_coding_primary_transcript	NA	NA	NA	NA	NA	NA	NA	NA	NA	NA
ZK813.7.1	WBGene00045394	ZK813.7	ZK813.7 is enriched in dopaminergic neurons and the cephalic sheath cell based on tiling, array, and RNA-seq studies.	protein_coding_primary_transcript	NA	NA	NA	NA	NA	NA	NA	NA	NA	NA
ZK816.3.1	WBGene00022826	ZK816.3	n.a.	protein_coding_primary_transcript	NA	NA	NA	NA	NA	NA	NA	NA	NA	NA
ZK816.4.1	WBGene00022827	ZK816.4	ZK816.4 is expressed in the pharynx.	protein_coding_primary_transcript	NA	NA	NA	NA	NA	NA	NA	NA	NA	NA
ZK816.5.1	WBGene00000989	dhs-26	dhs-26 encodes a short-chain dehydrogenase predicted to be mitochondrial.	protein_coding_primary_transcript	NA	NA	NA	NA	NA	NA	NA	NA	NA	NA
ZK822.3c.1	WBGene00003736	nhx-9	nhx-9 is an ortholog of human SLC9A3 (solute carrier family 9 member A3) and SLC9A5 (solute carrier family 9 member A5); is predicted to have sodium:proton antiporter activity; is expressed in the excretory cell, the intestine, and the phasmid sensillum.	protein_coding_primary_transcript	NA	NA	NA	NA	NA	NA	NA	NA	NA	NA
ZK822.5a.2	WBGene00014092	ZK822.5	ZK822.5 is an ortholog of human SLC5A12 (solute carrier family 5 member 12), SLC5A5 (solute carrier family 5 member 5), and SLC5A6 (solute carrier family 5 member 6); is predicted to have transmembrane transporter activity; is expressed in several tissues, including the alimentary system, the head, the muscular system, the nervous system, and the reproductive system.	protein_coding_primary_transcript	NA	NA	NA	NA	NA	NA	NA	NA	NA	NA
ZK822.9a.1	WBGene00219327	ZK822.9	n.a.	protein_coding_primary_transcript	NA	NA	NA	NA	NA	NA	NA	NA	NA	NA
ZK829.1.1	WBGene00014093	ZK829.1	ZK829.1 is an ortholog of human HSD17B14; is predicted to encode a protein with the following domains: Short-chain dehydrogenase/reductase SDR and NAD(P)-binding domain superfamily.	protein_coding_primary_transcript	NA	NA	NA	NA	NA	NA	NA	NA	NA	NA
ZK829.2.1	WBGene00001839	hdl-1	hdl-1 encodes a protein with similarity to aromatic amino acid and histidine decarboxylases; sequence comparisons indicate that HDL-1 is much larger than typical aromatic amino acid decarboxylases, containing extended N- and C-terminal domains not found in other pyridoxal-5'-phosphate-dependent decarboxylases.	protein_coding_primary_transcript	NA	NA	NA	NA	NA	NA	NA	NA	NA	NA
ZK829.5.1	WBGene00006555	tbx-36	tbx-36 is predicted to have DNA binding activity and DNA-binding activity transcription factor activity.	protein_coding_primary_transcript	NA	NA	NA	NA	NA	NA	NA	NA	NA	NA
ZK829.8.1	WBGene00005591	srj-1	srj-1 is predicted to encode a protein with the following domain: 7TM GPCR, serpentine receptor class j (Srj).	protein_coding_primary_transcript	NA	NA	NA	NA	NA	NA	NA	NA	NA	NA
ZK836.2b.1	WBGene00014098	ogdh-2	ogdh-2 is an ortholog of human DHTKD1; is predicted to have oxoglutarate dehydrogenase (succinyl-transferring) activity and thiamine pyrophosphate binding activity; is expressed in the body wall musculature; human orthologs of this gene are implicated in Charcot-Marie-Tooth disease axonal type 2Q.	protein_coding_primary_transcript	NA	NA	NA	NA	NA	NA	NA	NA	NA	NA
ZK836.2b.2	WBGene00014098	ogdh-2	ogdh-2 is an ortholog of human DHTKD1; is predicted to have oxoglutarate dehydrogenase (succinyl-transferring) activity and thiamine pyrophosphate binding activity; is expressed in the body wall musculature; human orthologs of this gene are implicated in Charcot-Marie-Tooth disease axonal type 2Q.	protein_coding_primary_transcript	NA	NA	NA	NA	NA	NA	NA	NA	NA	NA
ZK84.2.1	WBGene00022650	ZK84.2	ZK84.2 is enriched in the AFD based on RNA-seq studies.	protein_coding_primary_transcript	NA	NA	NA	NA	NA	NA	NA	NA	NA	NA
ZK84.4.1	WBGene00022651	ZK84.4	n.a.	protein_coding_primary_transcript	NA	NA	NA	NA	NA	NA	NA	NA	NA	NA
ZK84.5.1	WBGene00022652	ZK84.5	ZK84.5 is enriched in the NSM based on tiling, array, and RNA-seq studies.	protein_coding_primary_transcript	NA	NA	NA	NA	NA	NA	NA	NA	NA	NA
ZK84.7.1	WBGene00002103	ins-20	ins-20 encodes predicted type-alpha insulin-like molecule that lacks a C peptide domain and does not have an A6/A11 disulfide bond.	protein_coding_primary_transcript	NA	NA	NA	NA	NA	NA	NA	NA	NA	NA
ZK849.4.1	WBGene00014102	best-25	best-25 is an ortholog of human BEST2 (bestrophin 2) and BEST4 (bestrophin 4); is predicted to have chloride channel activity; human orthologs of this gene are implicated in bestrophinopathy, retinitis pigmentosa 50, and vitelliform macular dystrophy.	protein_coding_primary_transcript	NA	NA	NA	NA	NA	NA	NA	NA	NA	NA
ZK849.5.1	WBGene00014103	best-26	best-26 is an ortholog of human BEST2 (bestrophin 2) and BEST4 (bestrophin 4); is predicted to have chloride channel activity; human orthologs of this gene are implicated in bestrophinopathy, retinitis pigmentosa 50, and vitelliform macular dystrophy.	protein_coding_primary_transcript	NA	NA	NA	NA	NA	NA	NA	NA	NA	NA
ZK849.6.1	WBGene00014104	ZK849.6	n.a.	protein_coding_primary_transcript	NA	NA	NA	NA	NA	NA	NA	NA	NA	NA
ZK856.14a.1	WBGene00044020	ZK856.14	ZK856.14 is expressed in the nervous system.	protein_coding_primary_transcript	NA	NA	NA	NA	NA	NA	NA	NA	NA	NA
ZK856.14b.1	WBGene00044020	ZK856.14	ZK856.14 is expressed in the nervous system.	protein_coding_primary_transcript	NA	NA	NA	NA	NA	NA	NA	NA	NA	NA
ZK856.18.1	WBGene00194912	ZK856.18	n.a.	protein_coding_primary_transcript	NA	NA	NA	NA	NA	NA	NA	NA	NA	NA
ZK856.19.1	WBGene00303100	ZK856.19	n.a.	protein_coding_primary_transcript	NA	NA	NA	NA	NA	NA	NA	NA	NA	NA
ZK856.4a.1	WBGene00014105	ZK856.4	n.a.	protein_coding_primary_transcript	NA	NA	NA	NA	NA	NA	NA	NA	NA	NA
ZK856.5.1	WBGene00014106	ZK856.5	ZK856.5 is an ortholog of human SMPDL3A and SMPDL3B; is predicted to have hydrolase activity.	protein_coding_primary_transcript	NA	NA	NA	NA	NA	NA	NA	NA	NA	NA
ZK856.5.3	WBGene00014106	ZK856.5	ZK856.5 is an ortholog of human SMPDL3A and SMPDL3B; is predicted to have hydrolase activity.	protein_coding_primary_transcript	NA	NA	NA	NA	NA	NA	NA	NA	NA	NA
ZK858.2.1	WBGene00014116	ZK858.2	n.a.	protein_coding_primary_transcript	NA	NA	NA	NA	NA	NA	NA	NA	NA	NA
ZK858.8.1	WBGene00014121	ZK858.8	n.a.	protein_coding_primary_transcript	NA	NA	NA	NA	NA	NA	NA	NA	NA	NA
ZK863.2.1	WBGene00000614	col-37	col-37 encodes a cuticle collagen.	protein_coding_primary_transcript	NA	NA	NA	NA	NA	NA	NA	NA	NA	NA
ZK863.4.2	WBGene00014124	usip-1	usip-1 is an ortholog of human MTPAP (mitochondrial poly(A) polymerase) and TUT1 (terminal uridylyl transferase 1, U6 snRNA-specific); exhibits RNA uridylyltransferase activity; is involved in U6 snRNA 3'-end processing; localizes to the nucleoplasm; colocalizes with the U6 snRNP.	protein_coding_primary_transcript	NA	NA	NA	NA	NA	NA	NA	NA	NA	NA
ZK863.5.1	WBGene00005082	srd-4	srd-4 is predicted to encode a protein with the following domain: 7TM GPCR, serpentine receptor class d (Srd).	protein_coding_primary_transcript	NA	NA	NA	NA	NA	NA	NA	NA	NA	NA
ZK863.6.2	WBGene00001088	dpy-30	The dpy-30 gene encodes an essential nuclear protein required for hermaphrodite dosage compensation as well as normal male development; DPY-30 is expressed ubiquitously throughout development and can be detected in two different multiprotein complexes: the SDC complex involved in dosage compensation and a second complex containing NOX-1 (a WD repeat-containing protein) and ASH-2 (a trithorax-related protein) that is homologous to the yeast Set1p complex involved in epigenetic regulation of transcription.	protein_coding_primary_transcript	NA	NA	NA	NA	NA	NA	NA	NA	NA	NA
ZK863.7b.2	WBGene00004384	rnp-1	rnp-1 is predicted to have RNA binding activity and metal ion binding activity; is involved in oocyte fate commitment, positive regulation of oocyte development, and spermatogenesis.	protein_coding_primary_transcript	NA	NA	NA	NA	NA	NA	NA	NA	NA	NA
ZK863.7b.3	WBGene00004384	rnp-1	rnp-1 is predicted to have RNA binding activity and metal ion binding activity; is involved in oocyte fate commitment, positive regulation of oocyte development, and spermatogenesis.	protein_coding_primary_transcript	NA	NA	NA	NA	NA	NA	NA	NA	NA	NA
ZK867.1a.1	WBGene00044068	syd-9	syd-9 is predicted to have nucleic acid binding activity; localizes to the nuclear speck; is expressed in the muscle cell and the nervous system.	protein_coding_primary_transcript	NA	NA	NA	NA	NA	NA	NA	NA	NA	NA
ZK867.1b.1	WBGene00044068	syd-9	syd-9 is predicted to have nucleic acid binding activity; localizes to the nuclear speck; is expressed in the muscle cell and the nervous system.	protein_coding_primary_transcript	NA	NA	NA	NA	NA	NA	NA	NA	NA	NA
ZK867.1b.2	WBGene00044068	syd-9	syd-9 is predicted to have nucleic acid binding activity; localizes to the nuclear speck; is expressed in the muscle cell and the nervous system.	protein_coding_primary_transcript	NA	NA	NA	NA	NA	NA	NA	NA	NA	NA
ZK867.2.1	WBGene00022829	ZK867.2	ZK867.2 is predicted to have ionotropic glutamate receptor activity.	protein_coding_primary_transcript	NA	NA	NA	NA	NA	NA	NA	NA	NA	NA
ZK892.1a.1	WBGene00002266	lec-3	lec-3 is an ortholog of human LGALS9 (galectin 9) and LGALS9B (galectin 9B); is predicted to have carbohydrate binding activity; localizes to the plasma membrane.	protein_coding_primary_transcript	NA	NA	NA	NA	NA	NA	NA	NA	NA	NA
ZK892.3.1	WBGene00014127	ZK892.3	ZK892.3 is predicted to have transmembrane transporter activity.	protein_coding_primary_transcript	NA	NA	NA	NA	NA	NA	NA	NA	NA	NA
ZK892.4.1	WBGene00014128	ZK892.4	ZK892.4 is orthologous to the human gene ALPHA-METHYLACYL-CoA RACEMASE (AMACR; OMIM:604489), which when mutated leads to AMACR deficiency.	protein_coding_primary_transcript	NA	NA	NA	NA	NA	NA	NA	NA	NA	NA
ZK892.5.1	WBGene00014129	ZK892.5	n.a.	protein_coding_primary_transcript	NA	NA	NA	NA	NA	NA	NA	NA	NA	NA
ZK892.6.1	WBGene00014130	ZK892.6	n.a.	protein_coding_primary_transcript	NA	NA	NA	NA	NA	NA	NA	NA	NA	NA
ZK897.10a.1	WBGene00206520	ZK897.10	n.a.	protein_coding_primary_transcript	NA	NA	NA	NA	NA	NA	NA	NA	NA	NA
ZK897.10b.1	WBGene00206520	ZK897.10	n.a.	protein_coding_primary_transcript	NA	NA	NA	NA	NA	NA	NA	NA	NA	NA
ZK897.1a.1	WBGene00006767	unc-31	unc-31 encodes a pleckstrin homology (PH) domain-containing protein that is the C. elegans ortholog of human CADPS/CAPS (calcium-dependent activator protein for secretion OMIM:604667); UNC-31 functions in post-docking calcium-regulated dense-core vesicle fusion that is required for egg laying, locomotion, pharyngeal pumping, and recovery from the dauer larval stage; in addition, UNC-31 functions in the insulin receptor signaling pathway that regulates adult life span where it may control Ca[2+]-regulated secretion of an insulin-like ligand; UNC-31 is not required for synaptic vesicle exocytosis; unc-31::gfp transcriptional reporters are expressed in most, if not all, neurons, vulval muscles, vulval cells, the spermatheca, and secretory cells such as the uterine UV1 cells; UNC-31::GFP translational fusions localize to neuronal cell bodies, axonal projections and to sites of synaptic contact, consistent with other dense-core vesicle proteins.	protein_coding_primary_transcript	NA	NA	NA	NA	NA	NA	NA	NA	NA	NA
ZK897.1b.1	WBGene00006767	unc-31	unc-31 encodes a pleckstrin homology (PH) domain-containing protein that is the C. elegans ortholog of human CADPS/CAPS (calcium-dependent activator protein for secretion OMIM:604667); UNC-31 functions in post-docking calcium-regulated dense-core vesicle fusion that is required for egg laying, locomotion, pharyngeal pumping, and recovery from the dauer larval stage; in addition, UNC-31 functions in the insulin receptor signaling pathway that regulates adult life span where it may control Ca[2+]-regulated secretion of an insulin-like ligand; UNC-31 is not required for synaptic vesicle exocytosis; unc-31::gfp transcriptional reporters are expressed in most, if not all, neurons, vulval muscles, vulval cells, the spermatheca, and secretory cells such as the uterine UV1 cells; UNC-31::GFP translational fusions localize to neuronal cell bodies, axonal projections and to sites of synaptic contact, consistent with other dense-core vesicle proteins.	protein_coding_primary_transcript	NA	NA	NA	NA	NA	NA	NA	NA	NA	NA
ZK897.1f.1	WBGene00006767	unc-31	unc-31 encodes a pleckstrin homology (PH) domain-containing protein that is the C. elegans ortholog of human CADPS/CAPS (calcium-dependent activator protein for secretion OMIM:604667); UNC-31 functions in post-docking calcium-regulated dense-core vesicle fusion that is required for egg laying, locomotion, pharyngeal pumping, and recovery from the dauer larval stage; in addition, UNC-31 functions in the insulin receptor signaling pathway that regulates adult life span where it may control Ca[2+]-regulated secretion of an insulin-like ligand; UNC-31 is not required for synaptic vesicle exocytosis; unc-31::gfp transcriptional reporters are expressed in most, if not all, neurons, vulval muscles, vulval cells, the spermatheca, and secretory cells such as the uterine UV1 cells; UNC-31::GFP translational fusions localize to neuronal cell bodies, axonal projections and to sites of synaptic contact, consistent with other dense-core vesicle proteins.	protein_coding_primary_transcript	NA	NA	NA	NA	NA	NA	NA	NA	NA	NA
ZK897.1s.1	WBGene00006767	unc-31	unc-31 encodes a pleckstrin homology (PH) domain-containing protein that is the C. elegans ortholog of human CADPS/CAPS (calcium-dependent activator protein for secretion OMIM:604667); UNC-31 functions in post-docking calcium-regulated dense-core vesicle fusion that is required for egg laying, locomotion, pharyngeal pumping, and recovery from the dauer larval stage; in addition, UNC-31 functions in the insulin receptor signaling pathway that regulates adult life span where it may control Ca[2+]-regulated secretion of an insulin-like ligand; UNC-31 is not required for synaptic vesicle exocytosis; unc-31::gfp transcriptional reporters are expressed in most, if not all, neurons, vulval muscles, vulval cells, the spermatheca, and secretory cells such as the uterine UV1 cells; UNC-31::GFP translational fusions localize to neuronal cell bodies, axonal projections and to sites of synaptic contact, consistent with other dense-core vesicle proteins.	protein_coding_primary_transcript	NA	NA	NA	NA	NA	NA	NA	NA	NA	NA
ZK899.3.1	WBGene00014142	ZK899.3	n.a.	protein_coding_primary_transcript	NA	NA	NA	NA	NA	NA	NA	NA	NA	NA
ZK899.5.1	WBGene00014143	ZK899.5	n.a.	protein_coding_primary_transcript	NA	NA	NA	NA	NA	NA	NA	NA	NA	NA
ZK899.6.1	WBGene00014144	ZK899.6	ZK899.6 is enriched in the BAG and the NSM based on tiling and array studies.	protein_coding_primary_transcript	NA	NA	NA	NA	NA	NA	NA	NA	NA	NA
ZK899.8a.1	WBGene00001516	gap-2	gap-2 encodes a Ras GTPase-activating protein (RasGAP) that is orthologous to mammalian nGAP and synGAP (OMIM:606136, OMIM:603384, synGAP is essential for postnatal survival and neuronal development); by homology, GAP-2 is predicted to function as a negative regulator of Ras signaling by enhancing the intrinsically weak Ras GTPase activity; gap-2 loss-of-function mutations partially suppress the larval lethality of let-23 and let-60 loss-of-function mutations, supporting a role for gap-2 in negative regulation of Ras signaling in vivo; gap-2 can encode at least eight different isoforms that appear to be expressed in a wide variety of tissues including the vulva, gonad, pharynx, neurons, and blast/rectal cells of the tail.	protein_coding_primary_transcript	NA	NA	NA	NA	NA	NA	NA	NA	NA	NA
ZK909.2g.1	WBGene00002189	kin-1	kin-1 encodes multiple isoforms of a serine/threonine protein kinase that is orthologous to cAMP-dependent protein kinase (protein kinase A or PKA) catalytic subunits; KIN-1 is able to phosphorylate histone H2B in vitro and is associated with both particulate (~65%) and cytosolic (35%) cellular fractions; KIN-1 is expressed at low levels during embryogenesis, but its expression level increases in late embryogenesis, whereupon KIN-1 expression remains relatively high throughout larval and adult development; kin-1 mRNA levels, however, are fairly constant throughout development, suggesting that KIN-1 expression is regulated post-transcriptionally.	protein_coding_primary_transcript	NA	NA	NA	NA	NA	NA	NA	NA	NA	NA
ZK909.2i.1	WBGene00002189	kin-1	kin-1 encodes multiple isoforms of a serine/threonine protein kinase that is orthologous to cAMP-dependent protein kinase (protein kinase A or PKA) catalytic subunits; KIN-1 is able to phosphorylate histone H2B in vitro and is associated with both particulate (~65%) and cytosolic (35%) cellular fractions; KIN-1 is expressed at low levels during embryogenesis, but its expression level increases in late embryogenesis, whereupon KIN-1 expression remains relatively high throughout larval and adult development; kin-1 mRNA levels, however, are fairly constant throughout development, suggesting that KIN-1 expression is regulated post-transcriptionally.	protein_coding_primary_transcript	NA	NA	NA	NA	NA	NA	NA	NA	NA	NA
ZK909.2l.1	WBGene00002189	kin-1	kin-1 encodes multiple isoforms of a serine/threonine protein kinase that is orthologous to cAMP-dependent protein kinase (protein kinase A or PKA) catalytic subunits; KIN-1 is able to phosphorylate histone H2B in vitro and is associated with both particulate (~65%) and cytosolic (35%) cellular fractions; KIN-1 is expressed at low levels during embryogenesis, but its expression level increases in late embryogenesis, whereupon KIN-1 expression remains relatively high throughout larval and adult development; kin-1 mRNA levels, however, are fairly constant throughout development, suggesting that KIN-1 expression is regulated post-transcriptionally.	protein_coding_primary_transcript	NA	NA	NA	NA	NA	NA	NA	NA	NA	NA
ZK909.5.1	WBGene00014149	fbxb-70	fbxb-70 is predicted to encode a protein with the following domain: F-box associated domain, type 2.	protein_coding_primary_transcript	NA	NA	NA	NA	NA	NA	NA	NA	NA	NA
ZK930.1b.1	WBGene00014151	vps-15	vps-15 is an ortholog of human PIK3R4 (phosphoinositide-3-kinase regulatory subunit 4); is predicted to have ATP binding activity and protein kinase activity.	protein_coding_primary_transcript	NA	NA	NA	NA	NA	NA	NA	NA	NA	NA
ZK938.1.1	WBGene00014158	ZK938.1	ZK938.1 is predicted to have phosphoprotein phosphatase activity.	protein_coding_primary_transcript	NA	NA	NA	NA	NA	NA	NA	NA	NA	NA
ZK938.10.1	WBGene00202513	ZK938.10	n.a.	protein_coding_primary_transcript	NA	NA	NA	NA	NA	NA	NA	NA	NA	NA
ZK938.11.1	WBGene00270290	ZK938.11	ZK938.11 is predicted to encode a protein with the following domains: Arrestin-like, N-terminal, Arrestin, C-terminal, and Immunoglobulin E-set.	protein_coding_primary_transcript	NA	NA	NA	NA	NA	NA	NA	NA	NA	NA
ZK938.12.1	WBGene00271806	ZK938.12	n.a.	protein_coding_primary_transcript	NA	NA	NA	NA	NA	NA	NA	NA	NA	NA
ZK938.5.1	WBGene00003863	old-2	old-2 encodes a transmembrane protein tyrosine kinase (also known as 'kin-28') that affects mean and maximum life span with multiple paralogs in C. elegans; the expression of old-2 was experimentally verified by RT-PCR.	protein_coding_primary_transcript	NA	NA	NA	NA	NA	NA	NA	NA	NA	NA
ZK938.6.1	WBGene00014162	chil-9	chil-9 is predicted to have chitin binding activity.	protein_coding_primary_transcript	NA	NA	NA	NA	NA	NA	NA	NA	NA	NA
ZK938.7.2	WBGene00014163	rnh-1.2	rnh-1.2 is one of four C. elegans genes that can encode an RNase H ribonuclease; rnh-1.2 transcripts are expressed throughout development, but preferentially in the embryo and adults.	protein_coding_primary_transcript	NA	NA	NA	NA	NA	NA	NA	NA	NA	NA
ZK945.6a.1	WBGene00014168	ZK945.6	n.a.	protein_coding_primary_transcript	NA	NA	NA	NA	NA	NA	NA	NA	NA	NA
ZK945.6b.1	WBGene00014168	ZK945.6	n.a.	protein_coding_primary_transcript	NA	NA	NA	NA	NA	NA	NA	NA	NA	NA
ZK945.7.1	WBGene00014169	ZK945.7	n.a.	protein_coding_primary_transcript	NA	NA	NA	NA	NA	NA	NA	NA	NA	NA
ZK945.8.1	WBGene00014170	ZK945.8	ZK945.8 is predicted to have protein serine/threonine phosphatase inhibitor activity.	protein_coding_primary_transcript	NA	NA	NA	NA	NA	NA	NA	NA	NA	NA
ZK945.9.1	WBGene00003058	lov-1	lov-1 encodes a transmembrane protein orthologous to human PKD1; lov-1 is required for two aspects of male mating behavior: response to hermaphrodite contact and vulva location and acts with PKD-2, a TRPP cation channel; LOV-1 is expressed in three types of male-specific neurons and localizes to the cell bodies and cilia; EGL-44 and EGL-46 regulate cell-specific expression of lov-1 and pkd-2 to specify the behavioral function of the HOB hook sensillum neuron; in vitro, LOV-1 interacts, via its conserved PLAT domain, with the N-terminus of ATP-2, the beta subunit of ATP synthase that also localizes to cilia, suggesting that ATP synthase may play a role in C. elegans polycystin signaling.	protein_coding_primary_transcript	NA	NA	NA	NA	NA	NA	NA	NA	NA	NA
ZK970.2b.1	WBGene00014172	clpp-1	clpp-1 encodes a mitochondrial protein, homologous to bacterial ClpP, required to initiate the stress response to unfolded mitochondrial proteins; as with its bacterial ortholog, CLPP-1 is predicted to be a proteolytic subunit of a Clp-like protease, with an N-terminal region required for mitochondrial localization, and a C-terminal region of ClpP similarity; in response to a mutation stressing mitochondria, clpp-1(RNAi) animals show reduced HSP-60 levels, inhibited nuclear translocation and hsp-60 activation by DVE-1, and aberrant mitochondrial morphology; CLPP-1 is biochemically inhibited by the ClpP inhibitor Z-LY-CMK and the peptide aldehyde MG132, and may also be blocked by them when injected in vivo; CLPP-1 is expressed in the intestine.	protein_coding_primary_transcript	NA	NA	NA	NA	NA	NA	NA	NA	NA	NA
ZK970.6.1	WBGene00001532	gcy-5	gcy-5 encodes a predicted guanylate cyclase with strong similarity to rat atrial natriuretic peptide receptor A; expressed in ASER.	protein_coding_primary_transcript	NA	NA	NA	NA	NA	NA	NA	NA	NA	NA
ZK970.8.1	WBGene00014174	ZK970.8	ZK970.8 is an ortholog of human RABIF; is predicted to have guanyl-nucleotide exchange factor activity.	protein_coding_primary_transcript	NA	NA	NA	NA	NA	NA	NA	NA	NA	NA
ZK973.4.1	WBGene00022833	ZK973.4	n.a.	protein_coding_primary_transcript	NA	NA	NA	NA	NA	NA	NA	NA	NA	NA
ZK973.5.1	WBGene00000045	acr-6	acr-6 encodes a nicotinic acetylcholine receptor (nAChR) alpha subunit that is a member of the UNC-38 subgroup of C. elegans nAChRs; ACR-6 is thus predicted to function in regulation of fast neurotransmission.	protein_coding_primary_transcript	NA	NA	NA	NA	NA	NA	NA	NA	NA	NA
ZK993.1b.1	WBGene00022837	ceh-45	ceh-45 encodes a homeodomain-containing protein; loss of ceh-45 activity via large-scale RNAi results in variable embryonic lethality.	protein_coding_primary_transcript	NA	NA	NA	NA	NA	NA	NA	NA	NA	NA
ZK993.2b.1	WBGene00022838	ZK993.2	n.a.	protein_coding_primary_transcript	NA	NA	NA	NA	NA	NA	NA	NA	NA	NA
ZK994.6a.1	WBGene00022842	ZK994.6	ZK994.6 is enriched in the nervous system based on tiling, array, RNA-seq, and microarray studies.	protein_coding_primary_transcript	NA	NA	NA	NA	NA	NA	NA	NA	NA	NA

### Sheet: C. elegans uninfected vs nau
Supplementary Table 3: Results of differential expression analyses for host RNA-seq comparisons performed in this study.
Differential expression analysis of uninfected vs N. ausubeli infected C. elegans
target_id	ens_gene	ext_gene	description	transcript_biotype	pval	qval	b	se_b	mean_obs	var_obs	tech_var	sigma_sq	smooth_sigma_sq	final_sigma_sq
C08E3.13.1	WBGene00015605	C08E3.13	C08E3.13 encodes a novel protein; expression studies indicate that C08E3.13 expression is positively regulated by signaling through the DBL-1/TGF-beta signaling pathway; in situ hybridization experiments reveal that C08E3.13 transcripts are expressed in the intestine and the vulva.	protein_coding_primary_transcript	5.62e-166	1.11e-161	2.49464	0.0908538	7.10035	1.25675	0.00154549	0.00670893	0.00328486	0.00670893
Y119D3B.21.1	WBGene00022497	Y119D3B.21	Y119D3B.21 is enriched in the BAG and the SAB based on SAGE, tiling, array, RNA-seq, and microarray studies.	protein_coding_primary_transcript	3.75e-103	3.7e-99	1.27111	0.0589403	7.62578	0.483554	0.00058839	0.00272065	0.00288557	0.00288557
C09E8.3.1	WBGene00015646	mlt-10	mlt-10 encodes a nematode-specific protein that contains a domain of unknown function, DUF644, and tandem proline- and hydroxy amino acid-rich repeats; mlt-10 is required for proper execution of the molting cycle, as well as a number of other processes including normal body shape, locomotion, and reproduction; MLT-10 is expressed transiently with each molting cycle in the hypodermis, except for the lateral seam cells, and in the pharyngeal myoepithelium; MLT-10 is secreted into the surrounding matrix and fluids during molting and also found in strands near the animal surface; mlt-10 expression in the hypodermis depends upon the nuclear hormone receptors NHR-23 and NHR-25; MLT-10 contains thirteen paralogs in the C. elegans genome that, along with MLT-10, are all members of a large family of conserved nematode proteins.	protein_coding_primary_transcript	1.05e-101	6.93e-98	-1.52043	0.0710115	6.83015	0.748622	0.0014655	0.00352571	0.00357713	0.00357713
B0507.8.1	WBGene00015225	B0507.8	n.a.	protein_coding_primary_transcript	8.84e-81	4.36e-77	2.7092	0.142331	5.23579	1.90047	0.0112775	0.00165475	0.0089806	0.0089806
F11G11.12.1	WBGene00000649	col-73	col-73 is predicted to be a structural constituent of cuticle.	protein_coding_primary_transcript	2.85e-68	1.12e-64	-1.71458	0.0981957	7.34848	1.19432	0.00111318	0.00852921	0.00306616	0.00852921
Y68A4A.13.1	WBGene00044212	Y68A4A.13	n.a.	protein_coding_primary_transcript	1.41e-67	4.65e-64	4.10321	0.236236	5.77987	3.53244	0.0123151	0.0434922	0.00603245	0.0434922
Y22F5A.5.1	WBGene00003091	lys-2	lys-2 is one of ten C. elegans lysozyme genes; as such, lys-2 can be predicted to have a role in lysozymal function including immune function.	protein_coding_primary_transcript	6.46e-66	1.82e-62	1.10102	0.0642057	7.15588	0.312311	0.0008915	-0.0006736	0.00323088	0.00323088
T07H8.5.1	WBGene00005188	srg-31	srg-31 is predicted to have transmembrane signaling receptor activity.	protein_coding_primary_transcript	1.3e-64	3.22e-61	2.64063	0.155579	4.88393	1.41848	0.0117363	-0.008081	0.0124685	0.0124685
F22G12.1.1	WBGene00009061	pals-14	pals-14 is predicted to encode a protein with the following domain: Amyotrophic lateral sclerosis 2 chromosomal region candidate gene 12 protein.	protein_coding_primary_transcript	5.47e-59	1.2e-55	3.29544	0.203486	4.58775	2.35451	0.023809	-0.0192874	0.0175974	0.0175974
C17H1.7.1	WBGene00007660	pals-6	pals-6 is enriched in the OLL and the PVD based on microarray, tiling, array, and RNA-seq studies; is predicted to encode a protein with the following domain: Amyotrophic lateral sclerosis 2 chromosomal region candidate gene 12 protein.	protein_coding_primary_transcript	3.04e-58	6e-55	3.25601	0.202373	4.69801	2.46914	0.0254781	-0.0216891	0.0154769	0.0154769
T26H5.9a.1	WBGene00044206	T26H5.9	T26H5.9 is enriched in the AVE based on tiling, array, and RNA-seq studies.	protein_coding_primary_transcript	6.09e-57	1.09e-53	2.13817	0.134455	5.20758	1.03028	0.00886468	0.0092135	0.00917208	0.0092135
F37B4.2.1	WBGene00002055	ifc-1	ifc-1 encodes a nonessential intermediate filament protein; IFC-1 is predicted to function as a structural component of the cytoskeleton; IFC-1 has no function in RNAi assays.	protein_coding_primary_transcript	1.65e-53	2.71e-50	0.988044	0.064161	7.15009	0.256688	0.00088027	0.00086436	0.00323637	0.00323637
ZK1290.12.1	WBGene00006947	wrt-1	wrt-1 is predicted to have peptidase activity; is expressed in the hyp10, the hyp6, the hyp7 syncytium, the hyp8, and the hyp9.	protein_coding_primary_transcript	5.27e-52	7.99e-49	-0.957479	0.0631005	7.82413	0.398115	0.00050909	0.00347258	0.00279377	0.00347258
F23H12.4a.1	WBGene00005018	sqt-3	sqt-3 encodes a cuticle collagen; during development, sqt-3 activity is essential for viability and normal body morphology; genetic and expression studies indicate that SQT-3 is a cuticle component at all stages of development and that SQT-3 likely forms higher order cuticular structures with the DPY-17 cuticular collagen, both of which are candidate substrates for the DPY-31 procollagen C-proteinase.	protein_coding_primary_transcript	1.27e-51	1.8e-48	-1.0936	0.0723481	9.53518	0.56277	0.0001109	0.00512334	0.00318655	0.00512334
F42G2.4.1	WBGene00018353	fbxa-182	This gene encodes a protein containing an F-box, a motif predicted to mediate protein-protein interactions either with homologs of yeast Skp-1p or with other proteins; this gene's encoded protein also contains an FTH/DUF38 motif, which may also mediate protein-protein interaction.	protein_coding_primary_transcript	1.7e-50	2.23e-47	2.87642	0.192475	4.66892	1.9319	0.0210402	-0.010496	0.0160065	0.0160065
F56D3.1.1	WBGene00018969	F56D3.1	F56D3.1 is enriched in the PVD based on proteomic, microarray, tiling, and array studies.	protein_coding_primary_transcript	9.75e-50	1.2e-46	-0.941055	0.0634675	7.56101	0.295969	0.001106	0.00109651	0.00292212	0.00292212
ZK6.10a.1	WBGene00022644	dod-19	dod-19 is involved in innate immune response; localizes to the membrane raft.	protein_coding_primary_transcript	4.32e-49	5.01e-46	1.02047	0.069292	7.00816	0.211188	0.00142185	-0.0004136	0.00337952	0.00337952
F53B1.4.1	WBGene00018737	F53B1.4	F53B1.4 is an ortholog of human TGDS (TDP-glucose 4,6-dehydratase); is involved in endoplasmic reticulum unfolded protein response.	protein_coding_primary_transcript	3.07e-48	3.36e-45	-1.58608	0.10868	7.06074	0.8353	0.00122799	0.0105834	0.00332508	0.0105834
C16C8.2.1	WBGene00015841	skpo-2	skpo-2 is predicted to have heme binding activity and peroxidase activity.	protein_coding_primary_transcript	7.92e-48	8.22e-45	-1.49356	0.102797	5.84988	0.935754	0.00388485	0.00668246	0.00576874	0.00668246
Y71G12B.25a.1	WBGene00022160	Y71G12B.25	Y71G12B.25 is predicted to encode a protein with the following domains: Major facilitator superfamily and MFS transporter superfamily.	protein_coding_primary_transcript	1e-44	9.9e-42	-0.89132	0.0635238	7.19365	0.250861	0.00083941	0.00079266	0.00319586	0.00319586
F15B9.8.1	WBGene00008851	F15B9.8	F15B9.8 is enriched in the AFD and the NSM based on tiling, array, and RNA-seq studies; is predicted to encode a protein with the following domains: Thrombospondin type-1 (TSP1) repeat and Thrombospondin type-1 (TSP1) repeat superfamily.	protein_coding_primary_transcript	1.14e-44	1.07e-41	-1.47402	0.105119	6.63785	0.93506	0.00558762	0.00546234	0.00383133	0.00546234
ZK1290.3a.1	WBGene00004398	rol-8	rol-8 encodes a collagen that is enriched in dauer larvae; mutations cause adults to become left-handed rollers.	protein_coding_primary_transcript	5.18e-43	4.64e-40	-1.09767	0.0798373	8.8422	0.527091	0.00020121	0.00617278	0.00276306	0.00617278
T05C12.10.1	WBGene00004264	qua-1	qua-1 encodes a hedgehog-like protein, with (from N- to C-terminus) asignal sequence, a Qua domain, a 5W repeat, an extended region oflow-complexity sequence, and a Hint/Hog domain; QUA-1 is conserved amongnematodes from Caenorhabditis to Brugia; QUA-1 is expressed prior tomolting in hyp1 to hyp11 hypodermal cells, but not in seam cells, andceases to be expressed after each molting cycle or in gravid adults nolonger molting; QUA-1 is strongly required for normal molting, withlethal molting defects in qua-1 mutants and severe defects inqua-1(RNAi) animals; similar molting defects in RNAi of ptr-4 and ptr-23(encoding Dispatched homologs) suggest that PTR-4 and PTR-23 may exportQUA-1 from hypodermal cells synthesizing it; other sites of QUA-1expression include intestinal and rectal cells, excretory duct and porecells, sensilla support cells, the P cell lineage in L1, body wallmuscle, and the adult reproductive system; QUA-1 is also required fornormal adult alae formation, growth to full size, cuticle adhesion,locomotion, and male tail development; the Hint/Hog domain is predictedto cut QUA-1 into two halves and then covalently link cholesterol to theC-terminus of the Qua domain; the Qua domain is predicted to form acysteine-crosslinked protein involved in intercellular signalling, andthe Qua domain has subtle similarity to the N-terminal Hedge domain ofHEDGEHOG proteins; both Qua and Hint/Hog domains are required fortransgenic rescue of a lethal qua-1 allele; defects in both qua-1mutants and qua-1(RNAi) animals; all of QUA-1's functions may reflectcommon defects in cholesterol-dependent hedgehog-like signalling.	protein_coding_primary_transcript	2.4e-42	2.06e-39	-0.848467	0.0622159	8.53276	0.29654	0.00024199	0.00362883	0.00269584	0.00362883
ZK154.1.1	WBGene00022665	ZK154.1	ZK154.1 is enriched in the AFD based on RNA-seq studies.	protein_coding_primary_transcript	1.49e-41	1.23e-38	-1.14754	0.084982	6.22467	0.345444	0.00255625	0.00352098	0.00466568	0.00466568
R07E3.6.1	WBGene00011107	R07E3.6	R07E3.6 is enriched in the AFD, the OLL, the PLM, and the PVD based on microarray, tiling, array, and RNA-seq studies.	protein_coding_primary_transcript	9.72e-41	7.67e-38	-0.786857	0.0588757	7.79515	0.289962	0.00045369	0.00301265	0.00280534	0.00301265
F30B5.1.1	WBGene00001074	dpy-13	dpy-13 encodes a member of the collagen superfamily containing 20 copies of the collagen triple helix repeat; transcipt levels oscillate, peaking once during each larval stage.	protein_coding_primary_transcript	4.84e-40	3.68e-37	-1.44996	0.109475	8.38034	0.97134	0.00035078	0.011634	0.00268751	0.011634
C08E3.1.1	WBGene00015593	C08E3.1	C08E3.1 is enriched in the CEM based on RNA-seq, proteomic, and microarray studies.	protein_coding_primary_transcript	1.99e-39	1.46e-36	3.75778	0.286022	4.29874	2.90076	0.0565379	0.024743	0.0252706	0.0252706
B0507.10.1	WBGene00015227	ddn-1	ddn-1 is enriched in the SAB and the cephalic sheath cell based on tiling, array, RNA-seq, and microarray studies.	protein_coding_primary_transcript	4.21e-39	2.97e-36	2.81491	0.215186	5.65191	2.01125	0.00766578	0.0386393	0.00660931	0.0386393
H42K12.3.1	WBGene00019272	H42K12.3	H42K12.3 is enriched in the OLL and the PVD based on microarray, tiling, and array studies; is predicted to encode a protein with the following domains: PAN/Apple domain and Thrombospondin type-1 (TSP1) repeat superfamily.	protein_coding_primary_transcript	7.43e-39	5.06e-36	-0.798747	0.0612628	8.42576	0.299029	0.00023895	0.00351418	0.00268832	0.00351418
F29C12.1a.1	WBGene00004120	pqn-32	The protein product of this gene is predicted to contain a glutamine/asparagine (Q/N)-rich ('prion') domain, by the algorithm of Michelitsch and Weissman (as of the WS77 release of WormBase, i.e., in wormpep77).	protein_coding_primary_transcript	8.28e-39	5.44e-36	-1.3439	0.10314	7.33238	0.715062	0.00219884	0.00843901	0.00307865	0.00843901
C39E9.3.1	WBGene00000705	col-131	col-131 is enriched in the ALM and the PLM based on microarray studies; is predicted to encode a protein with the following domain: Collagen triple helix repeat.	protein_coding_primary_transcript	2.32e-38	1.48e-35	-1.50522	0.116225	6.90803	0.896871	0.00137365	0.0121346	0.0034875	0.0121346
Y41E3.2.1	WBGene00001066	dpy-4	dpy-4 encodes a cuticle collagen; dpy-4 activity is required for normal body morphology, locomotion, and larval development.	protein_coding_primary_transcript	6.95e-37	4.29e-34	-1.54338	0.121647	8.17258	1.10144	0.00050213	0.0142959	0.00270195	0.0142959
F01D5.6.1	WBGene00008496	F01D5.6	F01D5.6 is predicted to encode a protein with the following domain: Modulator of levamisole receptor-1.	protein_coding_primary_transcript	7.39e-37	4.42e-34	-1.57161	0.123918	5.93894	1.03295	0.00405697	0.0112988	0.00547131	0.0112988
F11G11.10.1	WBGene00000606	col-17	col-17 encodes a collagen which is expressed in all developmental stages except eggs, like col-15, col-16, and col-20; collagen genes with this expression pattern may be used for synthesis of cuticles after the L1 stage (e.g., the L4 cuticle).	protein_coding_primary_transcript	1.2e-36	6.99e-34	-1.52017	0.120226	8.62893	0.967279	0.00028509	0.0141692	0.00270942	0.0141692
F22F4.1.1	WBGene00017716	sups-1	sups-1 is enriched in the OLL and the PVD based on microarray, tiling, array, and RNA-seq studies.	protein_coding_primary_transcript	2.08e-36	1.17e-33	-1.00845	0.0800282	7.0999	0.46211	0.0010217	0.00538282	0.00328532	0.00538282
ZK678.5.1	WBGene00006950	wrt-4	wrt-4 encodes a hedgehog-like protein, with (from N- to C-terminus) asignal sequence, a Wart domain, an short region of low-complexitysequence, and a Hint/Hog domain; WRT-4 is expressed strongly inhypodermal syncytia hyp6-hyp10 from 3-fold embryos to adults; theHint/Hog domain is predicted to cut WRT-4 into two halves and thencovalently link cholesterol to the C-terminus of the Wart domain; theWart domain is predicted to form a cysteine-crosslinked protein involvedin intercellular signalling, and it has subtle similarity to theN-terminal Hedge domain of HEDGEHOG proteins; WRT-4 is weakly requiredfor normal molting; WRT-4 is also required for normal adult alaeformation, growth to full size, locomotion, and male tail development;all of these requirements may reflect common defects incholesterol-dependent hedgehog-like signalling or in vesicletrafficking.	protein_coding_primary_transcript	9.84e-36	5.39e-33	-1.56064	0.12507	5.40205	1.18233	0.0076581	0.00573133	0.00798452	0.00798452
C14A4.9.1	WBGene00007560	C14A4.9	n.a.	protein_coding_primary_transcript	2.64e-33	1.41e-30	-1.14984	0.0956239	6.00404	0.785665	0.00387026	0.00189612	0.00527367	0.00527367
T06G6.6b.1	WBGene00011548	T06G6.6	T06G6.6 is enriched in the OLL and the PVD based on microarray, tiling, and array studies.	protein_coding_primary_transcript	4.25e-33	2.21e-30	-1.24426	0.103817	6.12793	0.738652	0.00585199	-0.0041315	0.0049259	0.0049259
C32E12.3.1	WBGene00016329	osr-1	osr-1 is expressed in the hypodermis and the intestine.	protein_coding_primary_transcript	2.16e-32	1.09e-29	-1.15159	0.0971819	6.01407	0.812941	0.00350495	0.00593938	0.00524435	0.00593938
F27C1.8.1	WBGene00001067	dpy-5	dpy-5 encodes a Group I cuticle procollagen; dpy-5 activity is required for wild-type body length, cuticle structure (width of the annuli), postembryonic growth rates, and reproduction; dpy-5 is described as an intermediate collagen gene, as its mRNA, which is present in all larval stages, adults, and dauer larvae, increases in abudance two hours prior to the secretion of each new cuticle; a dpy-5::gfp fusion gene is expressed in hypodermal cells from mid-to-late L1 larval stages to adulthood, with notably variable expression in the V lineage-derived seam cells; dpy-5 mutations suppress mutations in bli-4, which encodes a proprotein convertase that may process DPY-5 for normal cuticle production; in addition, dpy-5 is required for normal expression patterns of the COL-19, DPY-7, and DPY-13 cuticle collagens.	protein_coding_primary_transcript	3.06e-32	1.51e-29	-1.41301	0.119538	7.94661	0.935235	0.00054876	0.0137405	0.00275165	0.0137405
C01B10.11.1	WBGene00044294	C01B10.11	C01B10.11 encodes a novel protein, conserved amongst nematodes; loss of C01B10.11 function via large-scale RNAi experiments indicates that C01B10.11 is required for coordinated locomotion and normal body morphology; expression studies indicate that C01B10.11 mRNA is enriched in the intestine.	protein_coding_primary_transcript	1.06e-31	5.11e-29	-0.739941	0.0631592	7.64216	0.170143	0.00053885	0.00345023	0.00287685	0.00345023
K06G5.1a.1	WBGene00010605	K06G5.1	n.a.	protein_coding_primary_transcript	2.69e-30	1.26e-27	0.631387	0.0551993	8.16142	0.0874071	0.0003434	0.00010296	0.00270357	0.00270357
F52E4.6.1	WBGene00006948	wrt-2	wrt-2 encodes a hedgehog-like protein, with an N-terminal signalsequence, a Wart domain, and a C-terminal region of low-complexitysequence; WRT-2 is expressed in seam cells and hypodermal syncytia; theWart domain is predicted to form a cysteine-crosslinked protein involvedin intercellular signalling, and it has subtle similarity to theN-terminal Hedge domain of HEDGEHOG proteins; WRT-2 is weakly requiredfor normal molting; WRT-2 is also required for normal growth to fullsize and locomotion; all of these requirements may reflect commondefects in cholesterol-dependent hedgehog-like signalling or in vesicletrafficking; in two-hybrid assays, WRT-2 binds EYA-1, which may parallelthe derepression of Drosophila eyes absent by HEDGEHOG.	protein_coding_primary_transcript	7.58e-30	3.48e-27	-0.781592	0.0688741	7.95787	0.312143	0.00045456	0.00428908	0.00274833	0.00428908
ZC123.1.1	WBGene00022517	ZC123.1	ZC123.1 is expressed in the hypodermis.	protein_coding_primary_transcript	1.84e-29	8.27e-27	-1.66919	0.148108	6.39503	1.12788	0.00259738	0.0193386	0.00425805	0.0193386
H04M03.4.1	WBGene00019154	glf-1	glf-1 encodes a UDP-galactopyranose mutase predicted to synthesize galactofuranose (Gal(f)) as a nucleotide sugar (UDP-Gal(f)); recombinant GLF-1 has biochemical activity either in vivo (expressed in E. coli) or in vitro; orthologs of GLF-1 are found in the urochordates Halocynthia and Ciona.	protein_coding_primary_transcript	6.76e-29	2.96e-26	-0.624968	0.056025	8.06199	0.173539	0.00033885	0.00279995	0.0027218	0.00279995
C26B9.3.1	WBGene00016133	C26B9.3	C26B9.3 is enriched in the PLM based on tiling, array, and RNA-seq studies; is predicted to encode a protein with the following domain: GM2-AP, lipid-recognition domain superfamily.	protein_coding_primary_transcript	7.67e-29	3.29e-26	-0.725351	0.0650896	7.03806	0.213507	0.00088824	0.00024461	0.00334842	0.00334842
T22H6.2a.1	WBGene00011938	alh-13	alh-13 is an ortholog of human ALDH18A1 (aldehyde dehydrogenase 18 A1); is predicted to have ATP binding activity, glutamate 5-kinase activity, and glutamate-5-semialdehyde dehydrogenase activity; localizes to the mitochondrion; is expressed in the intestine; human orthologs of this gene are implicated in cutis laxa (multiple) and hereditary spastic paraplegia (multiple).	protein_coding_primary_transcript	2.26e-27	9.5e-25	-0.703508	0.0649088	7.39031	0.120367	0.00117836	-0.0009319	0.00303479	0.00303479
T14G10.1a.1	WBGene00004091	pps-1	pps-1 is orthologous to human PAPSS1 (OMIM:603262) and human PAPSS2 (OMIM:603005, mutated in spondyloepimetaphyseal dysplasia).	protein_coding_primary_transcript	2.39e-27	9.83e-25	-0.80467	0.0742767	6.66645	0.200002	0.00162668	0.00389034	0.00378982	0.00389034
C02E7.6.1	WBGene00015339	C02E7.6	C02E7.6 is expressed in the nervous system and the ventral nerve cord.	protein_coding_primary_transcript	3.15e-27	1.27e-24	-1.75885	0.162733	6.82813	1.24785	0.0017704	0.0247116	0.00357954	0.0247116
F53F1.5.1	WBGene00009983	cut-2	cut-2 encodes a secreted protein which is a component of cuticlin, the insoluble residue of nematode cuticles; CUT-2 is expressed during all developmental stages and contributes to the external cortical layer of the cuticle of all larval stages.	protein_coding_primary_transcript	3.8e-27	1.5e-24	-2.36348	0.219025	7.08614	1.93356	0.00166308	0.0463088	0.00329917	0.0463088
ZK377.1.1	WBGene00006952	wrt-6	wrt-6 encodes a hedgehog-like protein, with (from N- to C-terminus) asignal sequence, a Wart domain, an short region of low-complexitysequence, and a Hint/Hog domain; WRT-6 is expressed in sheath and socketcells of anterior sensilla, seam cells, and hypodermis; the Hint/Hogdomain is predicted to cut WRT-6 into two halves and then covalentlylink cholesterol to the C-terminus of the Wart domain; the Wart domainis predicted to form a cysteine-crosslinked protein involved inintercellular signalling, and it has subtle similarity to the N-terminalHedge domain of HEDGEHOG proteins; WRT-6 is weakly required for normalmolting; WRT-6 is also required for normal growth to full size andlocomotion; all of these requirements may reflect common defects incholesterol-dependent hedgehog-like signalling or in vesicletrafficking.	protein_coding_primary_transcript	4.64e-27	1.8e-24	-1.23729	0.114857	5.4324	0.550156	0.0053756	-0.0007938	0.00781654	0.00781654
Y65B4BL.6a.1	WBGene00022038	Y65B4BL.6	n.a.	protein_coding_primary_transcript	5.44e-27	2.06e-24	-2.16885	0.201605	4.66583	1.69455	0.0175698	0.0230746	0.016064	0.0230746
T10B10.1.1	WBGene00000618	col-41	col-41 encodes a cuticle collagen.	protein_coding_primary_transcript	5.59e-27	2.08e-24	-1.60231	0.148977	7.65989	1.18113	0.00081409	0.02138	0.00286765	0.02138
F18C5.5.1	WBGene00017560	F18C5.5	F18C5.5 is enriched in the OLL and the PVD based on microarray, tiling, array, and RNA-seq studies.	protein_coding_primary_transcript	2.9e-26	1.06e-23	-1.30869	0.12343	5.38492	0.790082	0.00715477	-0.0033481	0.00808031	0.00808031
T26F2.3.2	WBGene00045401	eol-1	eol-1 encodes a homolog of vertebrate DXO/Dom3Z, a decapping and exoribonuclease protein that functions in pre-mRNA quality control; in C. elegans, EOL-1 activity is required in the URX sensory neurons for inhibition of olfactory learning; mouse Dom3Z can functionally substitute for C. elegans EOL-1, demonstrating conservation of activity for these proteins; in adult hermaphrodites, an eol-1::gfp promoter fusion is expressed in several head and tail neurons, including URX, AVF, and PQR, and in reproductive tissues.	protein_coding_primary_transcript	3.95e-26	1.42e-23	2.68228	0.253677	4.66095	1.56371	0.0189365	0.0454157	0.0161553	0.0454157
W08A12.4.1	WBGene00021081	pals-33	pals-33 is enriched in the SAB based on tiling, array, and microarray studies; is predicted to encode a protein with the following domain: Amyotrophic lateral sclerosis 2 chromosomal region candidate gene 12 protein.	protein_coding_primary_transcript	4.1e-26	1.45e-23	3.06949	0.290395	4.03972	2.15608	0.0473657	-0.0439856	0.0369637	0.0369637
T01D3.6b.1	WBGene00011330	T01D3.6	T01D3.6 is predicted to have calcium ion binding activity.	protein_coding_primary_transcript	5.58e-26	1.93e-23	1.26604	0.120103	5.99552	0.340747	0.00507862	0.00934615	0.0052988	0.00934615
ZK6.11a.1	WBGene00022645	ZK6.11	ZK6.11 is involved in innate immune response; localizes to the membrane raft.	protein_coding_primary_transcript	6.79e-26	2.31e-23	0.572154	0.0543733	8.38621	0.0677398	0.00026891	0.00254281	0.00268754	0.00268754
ZK1025.7.1	WBGene00050875	bah-1	bah-1 encodes a protein with a DUF23 domain, a domain found in insects, plants, bacteria and two vertebrates, the frog and the fish, Tetraodon, but absent from mammalian genomes; bah-1 normally functions to contribute to the integrity of the nematode cuticle; bah-1 is also required for the surface characteristics of the elegans cuticle that are required for the binding of bacterial biofilms; bah-1 expression is down-regulated in mutants of the TGF-beta pathway, like daf-7, daf-8 or daf-14, as such, these mutants do not form biofilms, suggesting that the TGF-beta pathway regulates bah-1 and possibly other genes required for biofilm binding; bah-1 is expressed in the seam cells which are part of the cuticle-synthesizing hypodermis.	protein_coding_primary_transcript	7.52e-26	2.52e-23	-1.27915	0.121672	6.24202	0.784417	0.00285631	0.0119477	0.00461917	0.0119477
F10C1.7a.1	WBGene00002054	ifb-2	ifb-2 encodes an intermediate filament protein; IFB-2 is expressed exclusively in the intestine and functions as a structural component of the intestinal terminal web; within the terminal web, IFB-2 localizes to a discrete substructure known as the endotube.	protein_coding_primary_transcript	1.05e-25	3.44e-23	0.676461	0.0645358	7.70574	0.105899	0.00131991	-0.0008151	0.00284497	0.00284497
Y37A1B.7.1	WBGene00012540	Y37A1B.7	Y37A1B.7 is enriched in the OLL, the PLM, and the PVD based on microarray, tiling, array, and RNA-seq studies.	protein_coding_primary_transcript	1.13e-25	3.67e-23	-0.728862	0.069586	6.86733	0.271809	0.00130861	0.00328779	0.0035336	0.0035336
C52G5.2.1	WBGene00008260	C52G5.2	C52G5.2 is predicted to encode a protein with the following domains: Calycin and Domain of unknown function DUF1794.	protein_coding_primary_transcript	3.03e-25	9.64e-23	-1.04068	0.100249	5.78866	0.466999	0.00405227	0.00390947	0.00599761	0.00599761
F10F2.3.1	WBGene00008655	lips-3	lips-3 is predicted to have hydrolase activity.	protein_coding_primary_transcript	4.24e-25	1.33e-22	-2.2653	0.218896	4.46095	2.02995	0.0274142	0.0168749	0.0205011	0.0205011
BE10.2.1	WBGene00007210	agmo-1	agmo-1 is an ortholog of human AGMO (alkylglycerol monooxygenase); is predicted to have glyceryl-ether monooxygenase activity and iron ion binding activity; is expressed in the hypodermis.	protein_coding_primary_transcript	9.11e-25	2.81e-22	-1.43004	0.139174	5.4196	0.859632	0.00682448	0.0125449	0.00788716	0.0125449
C25F9.11.1	WBGene00045411	C25F9.11	C25F9.11 is enriched in the OLL and the PVD based on tiling and array studies.	protein_coding_primary_transcript	9.92e-25	3.01e-22	0.93222	0.0907976	5.94335	0.17841	0.00278674	0.00487794	0.00545746	0.00545746
ZC373.7.1	WBGene00000749	col-176	col-176 is predicted to be a structural constituent of cuticle.	protein_coding_primary_transcript	4.7e-24	1.4e-21	0.569671	0.0563145	7.83279	0.075684	0.00038089	0.00132779	0.00279043	0.00279043
Y75B8A.20.1	WBGene00001724	grl-15	grl-15 encodes a hedgehog-like protein, with an N-terminal signalsequence, a central proline-rich low-complexity region, and a C-terminalGround-like (Grl) domain; GRL-15 is expressed in the reproductivesystem, vulva, and larval hypodermis; the Grl domain is predicted toform a cysteine-crosslinked protein involved in intercellularsignalling, and it has subtle similarity to the N-terminal Hedge domainof HEDGEHOG proteins.	protein_coding_primary_transcript	7.33e-24	2.16e-21	-1.6401	0.162834	6.02177	1.33371	0.00424694	0.022268	0.00522202	0.022268
T02E9.2a.1	WBGene00001716	grl-7	grl-7 encodes a hedgehog-like protein, with an N-terminal signalsequence, a central low-complexity region, and a C-terminal Ground-like(Grl) domain; GRL-7 is expressed in intestine, hypodermis, and seamcells; the Grl domain is predicted to form a cysteine-crosslinkedprotein involved in intercellular signalling, and it has subtlesimilarity to the N-terminal Hedge domain of HEDGEHOG proteins.	protein_coding_primary_transcript	8.54e-24	2.48e-21	-1.83759	0.182714	6.35689	1.57918	0.0102077	0.0231767	0.00434013	0.0231767
F22A3.6a.1	WBGene00017691	ilys-5	ilys-5 is predicted to have lysozyme activity; is expressed in the intestine.	protein_coding_primary_transcript	1.45e-23	4.14e-21	-0.885162	0.0884715	7.07523	0.178084	0.00098042	0.00684679	0.00331027	0.00684679
ZC449.1.1	WBGene00022611	ZC449.1	ZC449.1 is enriched in the OLL, the PVD, and the SAB based on microarray, tiling, and array studies; is predicted to encode a protein with the following domain: PAN/Apple domain.	protein_coding_primary_transcript	9.02e-23	2.54e-20	-0.986404	0.100425	5.71878	0.449282	0.00379477	0.00308539	0.00629033	0.00629033
Y47D7A.5.1	WBGene00001714	grl-5	grl-5 encodes a hedgehog-like protein, with an N-terminal signalsequence, a central proline-rich low-complexity region, and a C-terminalGround-like (Grl) domain; the Grl domain is predicted to form acysteine-crosslinked protein involved in intercellular signalling, andit has subtle similarity to the N-terminal Hedge domain of HEDGEHOGproteins.	protein_coding_primary_transcript	1.11e-22	3.09e-20	-2.34841	0.239604	5.22286	2.16222	0.010806	0.046604	0.00906727	0.046604
T19C3.2.1	WBGene00020560	T19C3.2	T19C3.2 is enriched in the NSM based on tiling, array, and RNA-seq studies.	protein_coding_primary_transcript	1.13e-22	3.09e-20	-1.90002	0.193885	5.49231	1.42195	0.00777155	0.0298199	0.00748821	0.0298199
F08G5.6.1	WBGene00008584	irg-4	F08G5.6 encodes a CUB-like domain-containing protein; F08G5.6 is involved in the transcriptional, innate immune response towards several different bacterial pathogens; an F08G5.6::gfp promoter fusion is expressed in the intestine and in head neurons; F08G5.6 expression is positively regulated in the intestine by the ELT-2 GATA transcription factor.	protein_coding_primary_transcript	1.3e-22	3.52e-20	0.900581	0.0920352	7.0379	0.219143	0.00512189	0.00301362	0.00334859	0.00334859
F41F3.3.1	WBGene00018297	F41F3.3	F41F3.3 is enriched in the AFD and the DA neuron based on tiling, array, RNA-seq, and microarray studies.	protein_coding_primary_transcript	5.19e-22	1.38e-19	-2.05748	0.213335	7.80519	1.77363	0.00077239	0.0447394	0.00280126	0.0447394
F26F2.1.1	WBGene00009166	F26F2.1	F26F2.1 is involved in innate immune response.	protein_coding_primary_transcript	9.27e-22	2.44e-19	2.72859	0.28468	3.99014	1.65197	0.040965	-0.0320323	0.0400778	0.0400778
Y94H6A.10.1	WBGene00022382	Y94H6A.10	Y94H6A.10 is enriched in the AFD and the PLM based on RNA-seq, proteomic, and microarray studies.	protein_coding_primary_transcript	9.8e-22	2.54e-19	0.538355	0.0562014	7.9015	0.0669642	0.0003927	0.0022378	0.0027659	0.0027659
F29B9.9a.1	WBGene00000685	col-111	col-111 is predicted to be a structural constituent of cuticle.	protein_coding_primary_transcript	1.5e-21	3.84e-19	-2.08913	0.219099	4.99619	2.26972	0.0369851	-0.001081	0.0110195	0.0110195
B0491.2.1	WBGene00005016	sqt-1	sqt-1 encodes a cuticle collagen; during larval and adult development, sqt-1 activity is required, likely redundantly, for normal cuticle, and hence organismal, morphology; sqt-1 mRNA abundance oscillates during larval development, peaking at one point during each larval stage and peaking again in adults; sqt-1 transcripts are also detected in animals at the L1-L2d molt; in the temporally distinct waves of collagen gene expression that occur during larval development, sqt-1 mRNA appears to be synthesized during the second, or intermediate, stage, just very slightly earlier than sqt-3/col-1 and dpy-13; SQT-1 protein is detected in cuticle extracts from L2, L3, and L4 larvae, and from adults, but is not detected in extracts from L1 or dauer larvae; sqt-1 interacts genetically with a number of genes also required for normal cuticle and organismal morphology, e.g., rol-6 and lon-3, which also encode cuticular collagens.	protein_coding_primary_transcript	2.84e-21	7.18e-19	-1.07746	0.113795	9.07166	0.526617	0.00016252	0.0127867	0.00285871	0.0127867
R11F4.3.1	WBGene00020009	R11F4.3	R11F4.3 is enriched in the PLM based on RNA-seq studies.	protein_coding_primary_transcript	5.77e-21	1.44e-18	-1.31451	0.139929	5.03192	0.648452	0.00893957	-0.0013585	0.0106405	0.0106405
C01B12.1.1	WBGene00005017	sqt-2	sqt-2 is predicted to be a structural constituent of cuticle; is involved in cuticle development involved in collagen and cuticulin-based cuticle molting cycle.	protein_coding_primary_transcript	7.28e-21	1.8e-18	-1.10049	0.117453	8.83213	0.549825	0.00020424	0.013591	0.00275978	0.013591
D1014.5.1	WBGene00017018	D1014.5	D1014.5 is expressed in the hypodermis; is predicted to encode a protein with the following domain: Glycosyltransferase family 92.	protein_coding_primary_transcript	1.28e-20	3.13e-18	-0.996355	0.107025	6.57723	0.436124	0.00179332	0.00966108	0.00392461	0.00966108
F47F6.1a.1	WBGene00018572	lin-42	lin-42 encodes three PAS domain-containing proteins orthologous to insect and vertebrate Period proteins that function in regulation of circadian rhythms; during larval development, lin-42 functions in the heterochronic pathway to regulate developmental switches that occurs in multiple tissues, including the hypodermis, gonad, sex myoblasts, and vulva; genetic analysis suggests that, in the hypodermis, lin-42 acts downstream of lin-46 and in the hypodermis and gonad, in parallel to daf-12 and upstream of lin-29; lin-42 mRNA levels oscillate during larval development with peak levels seen during intermolts and low levels seen during ecdysis and after the L4-to-adult molt; LIN-42 protein appears to be a widely expressed nuclear protein whose levels also fluctuate during larval stages, with peak protein typically seen towards the latter half of each larval stage in a cell type-specific manner, and then disappearing during each successive molt; in addition to three PAS domain-containing proteins, lin-42 also encodes a protein that lacks the PAS domain; transformation rescue experiments indicate that the LIN-42 isoform lacking the PAS domain is sufficient for rescue when present in multiple copies.	protein_coding_primary_transcript	1.31e-20	3.16e-18	-0.554593	0.0595873	8.10966	0.121434	0.00083844	0.00143543	0.0027122	0.0027122
R07G3.6.1	WBGene00003888	osm-8	osm-8 encodes a mucin-like secreted protein with a PST (proline/serine/threonine) domain similar to the PST domain in human mucin, Muc2; osm-8 is a negative regulator of the osmotic stress response, mutants for osm-8 show inappropriate activation of physiological responses to osmotic stress; osm-8 acts through the hypodermally expressed transmembrane protein PTR-23 to activate osmosensitive gene expression, glycerol accumulation and other responses to osmotic stimuli; osm-8 is expressed in the hypodermis and is most likely secreted from the hypodermal apical membrane.	protein_coding_primary_transcript	1.35e-20	3.21e-18	-1.12827	0.121265	5.41467	0.700084	0.00679068	-0.0004047	0.00791445	0.00791445
F35C12.3b.1	WBGene00009408	F35C12.3	F35C12.3 is enriched in the male based on tiling, array, RNA-seq, and microarray studies.	protein_coding_primary_transcript	1.6e-20	3.75e-18	5.64435	0.607815	3.14418	8.85586	0.198419	-0.180391	0.17102	0.17102
R53.2.1	WBGene00011272	dtmk-1	dtmk-1 is an ortholog of human DTYMK; is predicted to have ATP binding activity and thymidylate kinase activity.	protein_coding_primary_transcript	1.69e-20	3.92e-18	-0.659258	0.0710369	6.73852	0.147554	0.00135484	0.00201148	0.00369141	0.00369141
F15E11.1.1	WBGene00017490	pud-2.1	pud-2.1, along with pud-2.2, encodes a 17.4 kDa protein (CE16999) with unknown function that is seven-fold more abundant in glp-1 mutant hermaphrodites (which lack a germline) than in normal hermaphrodites; in addition, the protein products of pud-2.1/pud-2.2 are more abundant in daf-2 mutant vs. wild-type adults during a temperature shift from 15 to 25 degrees C; pud-2.1(RNAi) animals have no obvious mutant phenotype (i.e., they have no obvious defect in fertility or germline maintenance); the PUD-2.1/PUD-2.2 proteins belong to a nematode-specific family including the paralogs PUD-1.1, PUD-1.2, PUD-3, and PUD-4.	protein_coding_primary_transcript	2.14e-20	4.86e-18	-1.1245	0.121501	5.87493	0.516328	0.00186245	0.0129001	0.00568131	0.0129001
F15E11.14.1	WBGene00017500	pud-2.2	pud-2.2, along with pud-2.1, encodes a 17.4 kDa protein (CE16999) with unknown function that is seven-fold more abundant in glp-1 mutant hermaphrodites (which lack a germline) than in normal hermaphrodites; in addition, the protein products of PUD-2.2/PUD-2.1 are more abundant in daf-2 mutant vs. wild-type adults during a temperature shift from 15 to 25 degrees C; pud-2.2(RNAi) animals have no obvious mutant phenotype (i.e., they have no obvious defect in fertility or germline maintenance); the PUD-2.2/PUD-2.1 proteins belong to a nematode-specific family including the paralogs PUD-1.1, PUD-1.2, PUD-3, and PUD-4.	protein_coding_primary_transcript	2.14e-20	4.86e-18	-1.1245	0.121501	5.87493	0.516328	0.00186245	0.0129001	0.00568131	0.0129001
Y46G5A.20.1	WBGene00012910	Y46G5A.20	Y46G5A.20 is enriched in the OLL, the PVD, and the SAB based on tiling, array, RNA-seq, and microarray studies.	protein_coding_primary_transcript	2.35e-20	5.28e-18	2.50412	0.270862	4.16668	1.76971	0.0429353	0.0201486	0.0304312	0.0304312
Y65B4BR.6b.1	WBGene00001725	grl-16	grl-16 encodes, by alternative splicing, two hedgehog-like proteins withan N-terminal signal sequence, a central proline-rich low-complexityregion, and a C-terminal Ground-like (Grl) domain; the Grl domain ispredicted to form a cysteine-crosslinked protein involved inintercellular signalling, and it has subtle similarity to the N-terminalHedge domain of HEDGEHOG proteins.	protein_coding_primary_transcript	7.26e-20	1.61e-17	-2.57774	0.282534	5.3518	2.52632	0.0715568	-0.0158365	0.00826852	0.00826852
F36A4.10.1	WBGene00000611	col-34	col-34 encodes a cuticle collagen protein and is a critical component of male tail cuticle organization affecting ray morphology.	protein_coding_primary_transcript	8.03e-20	1.76e-17	-1.19736	0.131394	7.49163	0.508778	0.00075991	0.0165045	0.002965	0.0165045
Y38F1A.3.1	WBGene00004232	ptr-18	ptr-18 encodes a nematode-specific member of the sterol sensing domain(SSD) proteins, distantly paralogous to Drosophila PATCHED (PTC) andhuman PTCH (OMIM:601309, mutated in basal cell nevus syndrome); PTR-18is strongly required for normal molting from L3 to adult stage (a roleconserved in C. briggsae); PTR-18 is also required for male taildevelopment and vulval morphogenesis, and (partly) for endocytosis ofyolk by oocytes.	protein_coding_primary_transcript	8.49e-20	1.84e-17	-1.28615	0.141231	6.9598	0.672302	0.00133902	0.0186071	0.00343084	0.0186071
H03E18.1.1	WBGene00019148	H03E18.1	H03E18.1 is enriched in the PVD based on microarray, tiling, array, and RNA-seq studies; is predicted to encode a protein with the following domain: PAN/Apple domain.	protein_coding_primary_transcript	1.13e-19	2.42e-17	-0.661873	0.0729281	8.33805	0.16443	0.00026703	0.00505147	0.00268805	0.00505147
F28D1.9.1	WBGene00009218	acs-20	acs-20 encodes a protein homologous to the mammalian FATP1 and FATP4 fatty acid transport proteins (FATP)/very long chain fatty acid acyl-CoA synthetases; acs-20 activity is required for proper cuticle development, specifically formation of a cuticle surface barrier that prevents penetration of small molecules; acs-20 may affect cuticle development via its role in incorporation of very long chain fatty acids, but not other fatty acids, into sphingomyelin; acs-20; acs-22 doubly mutant animals have moresevere cuticle barrier defects than acs-20 single mutants, suggesting that the two genes function redundantly; acs-20 defects can be rescued by human Fatp4; an ACS-20::GFP fusion protein is expressed in the hyp7 and seam hypodermis, as well as the vulval and anal muscles; in hypodermal cells, ACS-20 localizes in a reticular pattern suggestive of localization to the endoplasmic reticulum.	protein_coding_primary_transcript	1.6e-19	3.4e-17	-0.751715	0.0831768	7.39164	0.230366	0.00077142	0.00614695	0.00303383	0.00614695
C29E4.1.1	WBGene00000665	col-90	col-90 is predicted to be a structural constituent of cuticle.	protein_coding_primary_transcript	1.77e-19	3.71e-17	-1.66416	0.184355	7.3599	1.31188	0.00114078	0.0328461	0.00305744	0.0328461
Y22F5A.4.1	WBGene00003090	lys-1	lys-1 encodes a putative lysozyme, whose overexpression increasesresistance to infection by Serratia marcescens; lys-1(RNAi) animals havenormal resistance to S. marcescens, perhaps because of geneticredundancy with the LYS-1 paralogs LYS-2 to -8 and LYS-10; in uninfectedanimals, LYS-1 is expressed in the intestine and in IL1/IL2 neurons,along with a few unidentified head neurons; in intestinal cells, LYS-1localizes to apical vesicles; LYS-1 expression is induced by infectionby Pseudomonas aeruginosa but not S. marcescens; LYS-1 expression ispromoted by DBL-1, TIR-1 and NSY-1, and perhaps also by ELT-2, but notby DAF-16; LYS-1 and its paralogs are more similar to lysozymes from theamoeboid protozoon Entamoeba histolytica than to more familiar ones fromvertebrates.	protein_coding_primary_transcript	1.8e-19	3.73e-17	0.720811	0.0798685	8.27122	0.119581	0.00368758	0.00212079	0.00269139	0.00269139
C34C6.3.1	WBGene00007916	C34C6.3	C34C6.3 is enriched in the PLM based on tiling, array, and RNA-seq studies; is predicted to encode a protein with the following domain: DOMON domain.	protein_coding_primary_transcript	2.14e-19	4.39e-17	-0.827899	0.0919275	6.14294	0.213133	0.00233633	0.00611433	0.00488522	0.00611433
M02F4.7.1	WBGene00019738	clec-265	clec-265 is predicted to have carbohydrate binding activity.	protein_coding_primary_transcript	2.46e-19	5e-17	0.962235	0.107027	5.92419	0.227318	0.00593652	-0.0031908	0.00551816	0.00551816
F57G4.11.1	WBGene00195165	F57G4.11	F57G4.11 is predicted to encode a protein with the following domain: Domain of unknown function DUF38, Caenorhabditis species.	protein_coding_primary_transcript	3.83e-19	7.7e-17	5.3524	0.598577	3.492	7.39504	0.0445251	0.313769	0.0967332	0.313769
F56D6.2.1	WBGene00018971	clec-67	clec-67 encodes a C-type lectin; clec-67 expression is upregulated in response to bacterial infection; clec-67 is expressed in the intestine and its expression is regulated by the ELT-2 GATA transcription factor.	protein_coding_primary_transcript	4.36e-19	8.68e-17	1.1917	0.133486	5.0121	0.292514	0.00697194	0.00400981	0.0108465	0.0108465
ZK836.1.1	WBGene00003057	lon-3	lon-3 is predicted to be a structural constituent of collagen and cuticulin-based cuticle; is involved in body morphogenesis and negative regulation of growth; localizes to the annuli extracellular matrix; is expressed in several tissues, including the H1L.a, the H1L.ap, the H1L.app, the epithelial system, and the hyp7 precursor cell.	protein_coding_primary_transcript	5.49e-19	1.08e-16	-1.0488	0.117817	7.10764	0.526942	0.00110163	0.0127791	0.00327761	0.0127791
F41E6.2.1	WBGene00001694	grd-5	grd-5 encodes a hedgehog-like protein, with an N-terminal signalsequence and a C-terminal Ground domain; GRD-5 is expressed in adultanterior and posterior seam cells, overlapping GRD-3 expression; theGround domain is predicted to form a cysteine-crosslinked proteininvolved in intercellular signalling, and it has subtle similarity tothe N-terminal Hedge domain of HEDGEHOG proteins; GRD-5 is weaklyrequired for normal molting; GRD-5 is also required for normal adultalae formation, growth to full size, and locomotion; all of theserequirements may reflect common defects in cholesterol-dependenthedgehog-like signalling or in vesicle trafficking.	protein_coding_primary_transcript	5.88e-19	1.15e-16	-1.69047	0.190064	5.29573	1.21677	0.00879116	0.0273332	0.00860007	0.0273332
Y60A3A.18.1	WBGene00004810	skr-4	The skr-4 gene encodes a homolog of Skp1 in S. cerevisiae that has no known function in vivo, since skr-4(RNAi) animals are at least superficially normal.	protein_coding_primary_transcript	6.15e-19	1.19e-16	1.96387	0.220925	4.20377	0.90248	0.0199706	-0.0006859	0.0288375	0.0288375
B0399.2.1	WBGene00007177	oac-1	oac-1 is predicted to have transferase activity, transferring acyl groups other than amino-acyl groups.	protein_coding_primary_transcript	7.1e-19	1.36e-16	-1.59604	0.179869	4.64413	1.13749	0.0158789	0.00760886	0.0164738	0.0164738
Y54G2A.4.1	WBGene00021870	samt-1	samt-1 is an ortholog of human MFSD5; is predicted to have molybdate ion transmembrane transporter activity; is expressed in the intestine, the pharyngeal gland cell, and the seam cell.	protein_coding_primary_transcript	8.57e-19	1.63e-16	-0.585789	0.0661736	7.04379	0.14595	0.00103644	0.00088443	0.0033425	0.0033425
W01A11.4.1	WBGene00002273	lec-10	lec-10 encodes a galectin, a soluble galactose-binding lectin; recombinant lec-10 can bind to sugar in an in vitro assay.	protein_coding_primary_transcript	9.29e-19	1.75e-16	0.494953	0.0559688	8.20713	0.0528556	0.0002698	0.0028627	0.00269749	0.0028627
K01A2.5a.1	WBGene00019280	K01A2.5	K01A2.5 is an ortholog of human BPHL; is expressed in the hypodermis; human BPHL exhibits poly(ADP-ribose) glycohydrolase activity.	protein_coding_primary_transcript	1.06e-18	1.98e-16	-0.576385	0.065289	7.07075	0.124361	0.00094781	-0.0006459	0.00331484	0.00331484
B0393.5.1	WBGene00007170	B0393.5	B0393.5 is predicted to have calcium ion binding activity.	protein_coding_primary_transcript	1.49e-18	2.74e-16	-0.664193	0.0755557	6.53907	0.18546	0.00172129	0.0001167	0.00398737	0.00398737
F57B9.9.1	WBGene00004133	abu-13	The protein product of this gene is predicted to contain a glutamine/asparagine (Q/N)-rich ('prion') domain, by the algorithm of Michelitsch and Weissman (as of the WS77 release of WormBase, i.e., in wormpep77).	protein_coding_primary_transcript	1.66e-18	3.02e-16	-1.29779	0.147836	7.35439	0.689174	0.00090141	0.0209541	0.00306164	0.0209541
C31B8.4.1	WBGene00016281	pals-32	pals-32 is predicted to encode a protein with the following domain: Amyotrophic lateral sclerosis 2 chromosomal region candidate gene 12 protein.	protein_coding_primary_transcript	1.79e-18	3.24e-16	2.65193	0.302397	4.31417	1.95812	0.027297	0.0641467	0.0247521	0.0641467
K08C9.4.1	WBGene00000641	col-65	col-65 is predicted to be a structural constituent of cuticle.	protein_coding_primary_transcript	1.9e-18	3.42e-16	-2.06538	0.235698	4.80968	1.5656	0.0149375	0.0406161	0.0136023	0.0406161
T07C4.5.1	WBGene00011561	ttr-15	ttr-15 is predicted to encode a protein with the following domains: Transthyretin-like and Transthyretin-like superfamily.	protein_coding_primary_transcript	3.82e-18	6.79e-16	0.562374	0.0647591	7.09188	0.0783091	0.00090037	0.00052075	0.00329337	0.00329337
F26G1.5.1	WBGene00017841	F26G1.5	F26G1.5 is enriched in the AFD and the PLM based on tiling, array, RNA-seq, and microarray studies; is predicted to encode a protein with the following domain: Domain of unknown function DB.	protein_coding_primary_transcript	4.48e-18	7.89e-16	-1.84731	0.213169	4.37874	1.30201	0.0227003	0.0222383	0.022741	0.022741
C32E8.8.1	WBGene00004217	ptr-2	ptr-2 encodes an ortholog of Drosophila and human PTCHD3, which definesone of seven paralogous families of sterol sensing domain (SSD)proteins; PTR-2 is required for cytokinesis in somatic cells, but not inthe germline (the converse of PTC-1's function); PTR-2 is partiallyrequired for normal molting from L4 to adult stages; PTR-2 is alsorequired for normal male tail development, growth to full size,locomotion, and viability.	protein_coding_primary_transcript	6.73e-18	1.18e-15	-0.671816	0.0779429	6.3775	0.122094	0.00177992	0.00316165	0.00429517	0.00429517
C02E7.7.1	WBGene00015340	C02E7.7	C02E7.7 is enriched in the AFD based on tiling, array, RNA-seq, and microarray studies.	protein_coding_primary_transcript	7.99e-18	1.38e-15	-2.15612	0.250719	4.78405	1.32605	0.0132364	0.0496238	0.0140128	0.0496238
K10C2.3.1	WBGene00019619	asp-14	asp-14 encodes an aspartyl protease.	protein_coding_primary_transcript	8.57e-18	1.47e-15	-0.471902	0.0549256	8.15574	0.0683533	0.0003124	0.0020876	0.00270443	0.00270443
C40H1.4.1	WBGene00001242	elo-4	The elo-4 gene encodes a paralog of elo-1 and elo-2, each of which encodes a polyunsaturated fatty acid (PUFA) elongase; its function in vivo is unknown.	protein_coding_primary_transcript	1.34e-17	2.27e-15	-0.89018	0.104232	5.64373	0.226228	0.00421295	0.00502809	0.00665137	0.00665137
T01B7.7.1	WBGene00004397	rol-6	The rol-6 gene encodes a cuticle collagen related to human collagen alpha 1 (III) chain precursor (OMIM:120180), and is required for normal cuticular morphology; ROL-6 interacts with SQT-1, a closely related cuticle collagen, and is expressed at all stages from L2 to adult with transcripts detected at each of the molts preceding these stages.	protein_coding_primary_transcript	1.34e-17	2.27e-15	-1.24504	0.145791	8.26263	0.684811	0.00041243	0.0208427	0.00269205	0.0208427
Y2H9A.6b.1	WBGene00086568	Y2H9A.6	n.a.	protein_coding_primary_transcript	1.51e-17	2.52e-15	5.21847	0.612024	2.60464	6.61308	0.0234555	0.0245401	0.351118	0.351118
B0344.2.1	WBGene00006955	wrt-9	wrt-9 encodes a hedgehog-like protein, with an N-terminal signalsequence, a Wart domain, and a C-terminal region of proline-rich,low-complexity sequence; the Wart domain is predicted to form acysteine-crosslinked protein involved in intercellular signalling, andit has subtle similarity to the N-terminal Hedge domain of HEDGEHOGproteins; WRT-9 has no obvious function in RNAi assays.	protein_coding_primary_transcript	1.77e-17	2.94e-15	-1.14796	0.134931	5.03964	0.454802	0.00764328	-0.0046528	0.010563	0.010563
F09F9.2.1	WBGene00017307	F09F9.2	F09F9.2 is enriched in the OLL, the PLM, and the PVD based on microarray, tiling, array, and RNA-seq studies.	protein_coding_primary_transcript	2.25e-17	3.69e-15	-1.2845	0.151469	6.54448	0.843382	0.00224126	0.0207015	0.00397828	0.0207015
Y54E10BL.2.1	WBGene00000625	col-48	col-48 encodes a cuticle collagen.	protein_coding_primary_transcript	2.54e-17	4.15e-15	-1.77771	0.209986	4.37185	1.12265	0.0211501	0.0111731	0.0229441	0.0229441
C25B8.3a.1	WBGene00000786	cpr-6	cpr-6 is an ortholog of human CTSB (cathepsin B); is predicted to have cysteine-type peptidase activity; localizes to the lysosome.	protein_coding_primary_transcript	2.97e-17	4.81e-15	-0.461546	0.0546365	8.22886	0.0445898	0.00029004	0.00239803	0.0026951	0.0026951
F09B12.1b.1	WBGene00008605	mlt-9	mlt-9 is expressed in the hypodermis; is predicted to encode a protein with the following domain: Concanavalin A-like lectin/glucanase domain superfamily.	protein_coding_primary_transcript	3.06e-17	4.91e-15	-0.879735	0.104181	7.71686	0.332203	0.00526063	0.00559299	0.00283971	0.00559299
C38C6.6.1	WBGene00007999	tag-297	tag-297 is expressed in head neurons and the hypodermis.	protein_coding_primary_transcript	3.14e-17	5e-15	-0.504792	0.0598016	7.50134	0.100663	0.00061746	0.00174042	0.00295877	0.00295877
F28C6.5.1	WBGene00009205	F28C6.5	F28C6.5 is enriched in the ALM based on tiling, array, and microarray studies.	protein_coding_primary_transcript	3.6e-17	5.69e-15	-1.57765	0.187255	4.59079	0.827594	0.01753	0.00965319	0.0175345	0.0175345
T21C9.3b.1	WBGene00011891	del-6	del-6 is predicted to have sodium channel activity.	protein_coding_primary_transcript	3.88e-17	6.07e-15	0.537359	0.0638455	7.09891	0.0947901	0.00078993	0.00179707	0.00328631	0.00328631
R02E4.3.1	WBGene00044724	R02E4.3	R02E4.3 is enriched in the AFD based on tiling, array, and RNA-seq studies.	protein_coding_primary_transcript	5.51e-17	8.56e-15	-1.21694	0.1453	5.73244	0.619477	0.00470395	0.0164081	0.00623014	0.0164081
F58G1.5.1	WBGene00010267	lips-9	lips-9 is predicted to have hydrolase activity.	protein_coding_primary_transcript	5.65e-17	8.72e-15	-1.73096	0.20675	5.19351	1.17598	0.00916225	0.0335833	0.00927119	0.0335833
F01G10.10.1	WBGene00008512	F01G10.10	F01G10.10 is predicted to have lipid binding activity.	protein_coding_primary_transcript	6.51e-17	9.93e-15	-1.09265	0.130768	5.93145	0.508285	0.00362861	0.0134716	0.005495	0.0134716
ZK909.3.1	WBGene00014148	ZK909.3	ZK909.3 is an ortholog of human HDDC3; is predicted to encode a protein with the following domain: HD/PDEase domain.	protein_coding_primary_transcript	6.54e-17	9.93e-15	-0.66873	0.0800394	6.35141	0.109814	0.00205399	0.00089051	0.00435231	0.00435231
T19D7.3.1	WBGene00020571	lpr-7	lpr-7 encodes one of seven C. elegans proteins related to the lipocalin family of structurally related, low molecular weight, secreted proteins that bind and transport lipophilic molecules and participate in intercellular signaling.	protein_coding_primary_transcript	6.73e-17	1.01e-14	-2.05836	0.246458	4.11408	1.25337	0.027823	-0.0117922	0.0329186	0.0329186
C01F1.5.1	WBGene00015300	C01F1.5	C01F1.5 is predicted to have metallopeptidase activity.	protein_coding_primary_transcript	8.56e-17	1.28e-14	-0.728791	0.0875611	6.33011	0.244035	0.00221102	0.00545593	0.00440073	0.00545593
B0507.6.1	WBGene00015223	B0507.6	B0507.6 is predicted to encode a protein with the following domain: Protein of unknown function DUF713.	protein_coding_primary_transcript	1.07e-16	1.59e-14	2.5843	0.311502	3.95638	1.80587	0.0546233	-0.0110084	0.0424102	0.0424102
K11D12.4.1	WBGene00019644	cpt-4	cpt-4 is predicted to have transferase activity, transferring acyl groups.	protein_coding_primary_transcript	1.51e-16	2.22e-14	-0.482681	0.0584642	7.56307	0.0540334	0.00049716	0.00154539	0.00292091	0.00292091
T21H3.1a.1	WBGene00020662	T21H3.1	T21H3.1 is predicted to have hydrolase activity; is expressed in the intestine.	protein_coding_primary_transcript	1.9e-16	2.78e-14	0.5422	0.0658946	8.55127	0.0712166	0.00019803	0.00414407	0.00269795	0.00414407
K09B11.10.1	WBGene00010714	mam-3	mam-3 is predicted to encode a protein with the following domain: Concanavalin A-like lectin/glucanase domain superfamily.	protein_coding_primary_transcript	2.32e-16	3.37e-14	-2.0004	0.243831	4.16899	1.92869	0.0291251	0.0212417	0.0303284	0.0303284
F49E11.10a.1	WBGene00009895	scl-2	scl-2 encodes a predicted extracellular protein that is a member of the C. elegans family of SCP/TAPS (sperm coating protein/Tpx-1/Ag5/PR-1/Sc7) domain-containing proteins; an scl-2 deletion mutation, tm2428, is reported to be homozygous viable.	protein_coding_primary_transcript	2.38e-16	3.43e-14	0.880409	0.107354	6.27054	0.33068	0.00697977	-0.0020138	0.00454505	0.00454505
C17H12.8.1	WBGene00015933	C17H12.8	C17H12.8 is enriched in the OLL and the PVD based on tiling, array, and RNA-seq studies; is predicted to encode a protein with the following domain: CUB-like domain.	protein_coding_primary_transcript	2.97e-16	4.24e-14	0.536318	0.0656076	7.03772	0.0700236	0.00095558	0.00164134	0.00334878	0.00334878
R11A5.7.1	WBGene00011235	suro-1	suro-1 is an ortholog of human CPA6 (carboxypeptidase A6), CPA1 (carboxypeptidase A1), and CPA4 (carboxypeptidase A4); is predicted to have metallocarboxypeptidase activity and zinc ion binding activity; localizes to the collagen and cuticulin-based cuticle extracellular matrix and cytoplasm; is expressed in the hypodermis and the intestine; human orthologs of this gene are implicated in familial temporal lobe epilepsy 5.	protein_coding_primary_transcript	3.16e-16	4.48e-14	-1.13983	0.139562	6.02556	0.533546	0.0030849	0.0163926	0.00521108	0.0163926
T26C5.2.1	WBGene00012032	T26C5.2	T26C5.2 is enriched in the OLL and the PVD based on microarray, tiling, array, and RNA-seq studies; is predicted to encode a protein with the following domain: PAN/Apple domain.	protein_coding_primary_transcript	3.4e-16	4.79e-14	-0.669729	0.0820919	7.58565	0.23236	0.00057387	0.00616521	0.00290782	0.00616521
W04E12.8.1	WBGene00012253	clec-50	clec-50 is predicted to have carbohydrate binding activity; is expressed in the intestine.	protein_coding_primary_transcript	4.26e-16	5.97e-14	0.470091	0.0578157	7.67334	0.0471796	0.00048182	0.00162151	0.00286083	0.00286083
T26H5.14.1	WBGene00235133	T26H5.14	n.a.	protein_coding_primary_transcript	5.04e-16	7.01e-14	2.99431	0.369191	3.63547	1.87893	0.0613661	0.0487222	0.0749356	0.0749356
F41C6.5.1	WBGene00000746	col-173	col-173 is predicted to be a structural constituent of cuticle.	protein_coding_primary_transcript	2.12e-15	2.92e-13	-1.90307	0.239855	5.18918	1.4625	0.00996873	0.0475617	0.00930214	0.0475617
F15E6.2b.1	WBGene00017483	lgc-22	lgc-22 is predicted to have extracellular ligand-gated ion channel activity.	protein_coding_primary_transcript	2.36e-15	3.23e-13	-1.85765	0.234524	6.14279	1.81014	0.0107808	0.0442208	0.00488563	0.0442208
T03G6.1.1	WBGene00020194	T03G6.1	n.a.	protein_coding_primary_transcript	2.41e-15	3.28e-13	-0.45193	0.0570742	7.77877	0.0829817	0.00044532	0.00023013	0.00281215	0.00281215
T02E9.2b.1	WBGene00001716	grl-7	grl-7 encodes a hedgehog-like protein, with an N-terminal signalsequence, a central low-complexity region, and a C-terminal Ground-like(Grl) domain; GRL-7 is expressed in intestine, hypodermis, and seamcells; the Grl domain is predicted to form a cysteine-crosslinkedprotein involved in intercellular signalling, and it has subtlesimilarity to the N-terminal Hedge domain of HEDGEHOG proteins.	protein_coding_primary_transcript	2.75e-15	3.72e-13	-1.87412	0.237181	5.97661	1.50965	0.021183	0.0350717	0.0053553	0.0350717
Y46G5A.29.1	WBGene00012917	Y46G5A.29	Y46G5A.29 is predicted to have calcium ion binding activity.	protein_coding_primary_transcript	2.96e-15	3.98e-13	-1.69436	0.214679	4.85151	1.26792	0.0126529	0.0334344	0.0129541	0.0334344
T10H9.5a.1	WBGene00004062	pmp-5	pmp-5 is an ortholog of human ABCD4 (ATP binding cassette subfamily D member 4); is predicted to have ATP binding activity and ATPase activity, coupled to transmembrane movement of substances; is expressed in the hypodermis and the intestine.	protein_coding_primary_transcript	3.23e-15	4.3e-13	-0.458776	0.0582071	7.7096	0.0487307	0.00054493	0.00012661	0.00284313	0.00284313
B0284.1.1	WBGene00007131	pals-26	pals-26 is expressed in several tissues, including the alimentary system, the coelomocyte, the epithelial system, the nervous system, and the reproductive system; is predicted to encode a protein with the following domain: Amyotrophic lateral sclerosis 2 chromosomal region candidate gene 12 protein.	protein_coding_primary_transcript	3.44e-15	4.55e-13	1.86894	0.23736	4.2107	0.772577	0.017282	0.039058	0.0285533	0.039058
ZC434.3.1	WBGene00013891	ZC434.3	ZC434.3 is enriched in the PLM based on tiling, array, and RNA-seq studies.	protein_coding_primary_transcript	4.14e-15	5.44e-13	-1.88359	0.239925	5.25497	1.37742	0.00890728	0.0486567	0.00885528	0.0486567
T19C3.3.1	WBGene00020561	T19C3.3	T19C3.3 is enriched in the AFD, the OLL, and the PVD based on tiling, array, and RNA-seq studies.	protein_coding_primary_transcript	4.7e-15	6.14e-13	-0.488587	0.062361	7.41898	0.101843	0.00069191	0.00319698	0.00301417	0.00319698
ZK1025.2.1	WBGene00014182	ZK1025.2	ZK1025.2 is predicted to have chondroitin 4-sulfotransferase activity.	protein_coding_primary_transcript	5.39e-15	6.95e-13	-1.04506	0.133684	6.58834	0.501052	0.00091497	0.0169563	0.00390694	0.0169563
ZK1025.8.1	WBGene00014188	ZK1025.8	ZK1025.8 is predicted to have chondroitin 4-sulfotransferase activity.	protein_coding_primary_transcript	5.39e-15	6.95e-13	-1.04506	0.133684	6.58834	0.501052	0.00091497	0.0169563	0.00390694	0.0169563
Y105C5A.12.1	WBGene00013636	Y105C5A.12	n.a.	protein_coding_primary_transcript	5.89e-15	7.55e-13	0.981652	0.125752	6.79921	0.203931	0.00120277	0.0146108	0.00361452	0.0146108
Y38A10A.2.1	WBGene00021389	Y38A10A.2	Y38A10A.2 is enriched in the AFD, the OLL, the PLM, and the PVD based on microarray, tiling, array, and RNA-seq studies; is predicted to encode a protein with the following domain: Protein of unknown function DUF229.	protein_coding_primary_transcript	1.11e-14	1.41e-12	-1.17053	0.151499	6.15117	0.490222	0.00273187	0.0202201	0.00486301	0.0202201
K09E4.6.1	WBGene00010723	cpg-7	cpg-7 encodes a small (116-residue), putatively secreted protein with 11potential chondroitin attachment sites, 6 of them verified by massspectrometry.	protein_coding_primary_transcript	1.57e-14	1.99e-12	-1.561	0.203209	5.36193	0.840586	0.00680916	0.0344847	0.00821049	0.0344847
ZK355.8.1	WBGene00086560	ZK355.8	n.a.	protein_coding_primary_transcript	1.64e-14	2.06e-12	3.18896	0.415448	3.59899	2.16616	0.0868887	0.0857086	0.0800079	0.0857086
T08B1.6.1	WBGene00020343	acs-3	acs-3 is predicted to have catalytic activity; is expressed in several tissues, including the excretory cell, the head, the intestine, the seam cell, and the tail.	protein_coding_primary_transcript	1.93e-14	2.41e-12	-0.710954	0.0928724	5.90355	0.186283	0.0030401	0.00482298	0.00558519	0.00558519
C15C6.1.1	WBGene00007600	C15C6.1	n.a.	protein_coding_primary_transcript	2.05e-14	2.55e-12	-0.767111	0.100312	6.35466	0.203463	0.00191397	0.00814859	0.00434507	0.00814859
Y54G2A.76.1	WBGene00235268	Y54G2A.76	n.a.	protein_coding_primary_transcript	2.53e-14	3.12e-12	-0.541423	0.0710485	6.73845	0.12523	0.00135639	0.00345812	0.0036915	0.0036915
F32A5.4a.2	WBGene00017970	F32A5.4	F32A5.4 is predicted to encode a protein with the following domains: Pepsin inhibitor-3-like repeated domain and Pepsin inhibitor-3 domain superfamily.	protein_coding_primary_transcript	4.48e-14	5.49e-12	-0.460668	0.0610458	7.58587	0.103885	0.0008189	-0.0006206	0.0029077	0.0029077
T11B7.3a.1	WBGene00000692	col-118	col-118 is predicted to be a structural constituent of cuticle.	protein_coding_primary_transcript	6.84e-14	8.33e-12	-1.09649	0.146376	6.74301	0.345159	0.00154509	0.019881	0.00368554	0.019881
F53F4.5a.1	WBGene00001479	fmo-4	fmo-4 encodes a flavin-containing monoxygenase homologous to human FMO1, FMO2, and FMO3 (OMIM:602079, mutated in trimethylaminuria).	protein_coding_primary_transcript	7.5e-14	9.08e-12	-1.03305	0.138131	6.26264	0.359179	0.00225655	0.0168236	0.00456524	0.0168236
M02D8.4a.1	WBGene00019730	asns-2	asns-2 is predicted to have ATP binding activity and asparagine synthase (glutamine-hydrolyzing) activity; is expressed in the intestine.	protein_coding_primary_transcript	1e-13	1.21e-11	-0.443304	0.0595818	7.60139	0.0439078	0.00065105	0.00255711	0.00289894	0.00289894
C30F8.3.1	WBGene00016259	C30F8.3	C30F8.3 is enriched in the PLM based on RNA-seq studies.	protein_coding_primary_transcript	1.04e-13	1.24e-11	-2.04034	0.274391	4.0333	1.71918	0.0379439	0.005574	0.0373467	0.0373467
C26F1.5.1	WBGene00001719	grl-10	grl-10 encodes a hedgehog-like protein, with an N-terminal signalsequence and a C-terminal Ground-like (Grl) domain; the Grl domain ispredicted to form a cysteine-crosslinked protein involved inintercellular signalling, and it has subtle similarity to the N-terminalHedge domain of HEDGEHOG proteins.	protein_coding_primary_transcript	1.14e-13	1.35e-11	-0.618844	0.0833555	6.23012	0.166867	0.00229709	0.00177842	0.00465104	0.00465104
F32B4.8.1	WBGene00009318	F32B4.8	F32B4.8 is predicted to encode a protein with the following domain: PAN/Apple domain.	protein_coding_primary_transcript	1.48e-13	1.75e-11	-1.45004	0.196254	4.44934	0.82717	0.0177173	-0.0070382	0.0207983	0.0207983
T23F2.13.2	WBGene00303081	T23F2.13	n.a.	protein_coding_primary_transcript	1.8e-13	2.1e-11	-0.895125	0.12157	5.92159	0.347737	0.0092527	0.00310746	0.00552651	0.00552651
Y54G2A.39a.1	WBGene00043062	clec-80	clec-80 is predicted to have carbohydrate binding activity.	protein_coding_primary_transcript	1.8e-13	2.1e-11	1.36523	0.185421	4.60714	0.577882	0.0171803	0.00339172	0.0172009	0.0172009
C35D10.14.1	WBGene00016450	clec-5	clec-5 is predicted to have carbohydrate binding activity; is expressed in the anal depressor muscle, the head, the intestine, and the rectal gland cell.	protein_coding_primary_transcript	1.83e-13	2.13e-11	0.730645	0.0992674	5.75932	0.112311	0.00373799	-0.0031489	0.00611602	0.00611602
C29F4.1.1	WBGene00000699	col-125	col-125 is predicted to be a structural constituent of cuticle.	protein_coding_primary_transcript	2.22e-13	2.56e-11	-2.43251	0.331627	5.82684	2.15023	0.00593177	0.104045	0.00585224	0.104045
C47E12.6.1	WBGene00008150	mam-2	mam-2 is predicted to encode a protein with the following domains: MAM domain and Concanavalin A-like lectin/glucanase domain superfamily.	protein_coding_primary_transcript	2.88e-13	3.3e-11	-1.95909	0.268365	4.208	1.25119	0.0239861	0.0480338	0.0286636	0.0480338
C09E8.2a.1	WBGene00015645	lips-7	lips-7 is predicted to have hydrolase activity; is expressed in the excretory system, the head, the hypodermis, the rectum, and the vulva.	protein_coding_primary_transcript	3.08e-13	3.52e-11	-1.747	0.23962	4.18637	1.40982	0.0278479	0.00315958	0.02957	0.02957
F33D4.6b.1	WBGene00017998	F33D4.6	F33D4.6 is enriched in the OLL, the PLM, and the PVD based on microarray, tiling, array, and RNA-seq studies.	protein_coding_primary_transcript	4.16e-13	4.72e-11	-1.53324	0.211471	6.81344	1.23868	0.00639066	0.0383295	0.00359719	0.0383295
Y19D10B.7.1	WBGene00021236	pud-1.2	PUD-1.2, along with PUD-1.1, encodes a protein (CE25224) of unknown function; the PUD-1.2/PUD-1.1 proteins are present at significantly higher levels in daf-2 mutant vs. wild-type adults during a temperature shift from 15 to 25 degrees C; pud-1.2(RNAi) animals have no obvious mutant phenotype (i. e., they have no obvious defect in fertility or germline maintenance); the PUD-1.2/PUD-1.1 proteins belong to a nematode-specific family including the paralogs PUD-2.1, PUD-2.2, PUD-3, and PUD-4.	protein_coding_primary_transcript	4.38e-13	4.94e-11	-1.24019	0.171222	5.79543	0.557903	0.00379034	0.0255267	0.00597114	0.0255267
C17H1.3.1	WBGene00007656	pals-2	pals-2 is expressed in the hypodermis, the intestine, and the nervous system; is predicted to encode a protein with the following domain: Amyotrophic lateral sclerosis 2 chromosomal region candidate gene 12 protein.	protein_coding_primary_transcript	4.58e-13	5.13e-11	2.50533	0.346171	3.6044	1.27002	0.040599	-0.0163007	0.0792355	0.0792355
F57B1.4.1	WBGene00000733	col-160	col-160 is predicted to be a structural constituent of cuticle.	protein_coding_primary_transcript	5.44e-13	6.07e-11	0.406197	0.0563084	8.16618	0.0397223	0.00037457	0.00279607	0.00270287	0.00279607
Y73E7A.8.1	WBGene00022274	Y73E7A.8	Y73E7A.8 is predicted to encode a protein with the following domain: Thrombospondin type-1 (TSP1) repeat superfamily.	protein_coding_primary_transcript	5.61e-13	6.22e-11	-0.430489	0.0597098	7.6263	0.0812679	0.00050431	0.00306095	0.00288529	0.00306095
F55G11.2.1	WBGene00010123	F55G11.2	F55G11.2 encodes a protein containing a CUB (complement C1r/C1s, Uegf, Bmp1)-like domain; F55G11.2 expression is upregulated in response to infection with the human bacterial pathogen Pseudomonas aeruginosa; F55G11.2 expression is regulated by the ELT-2 GATA transcription factor.	protein_coding_primary_transcript	7.96e-13	8.78e-11	-0.813525	0.113592	5.39885	0.146668	0.00490077	-0.0035746	0.00800233	0.00800233
ZC101.3.1	WBGene00013852	hhat-1	hhat-1 encodes a putative protein-cysteine N-palmitoyltransferase ('hedgehog acyltransferase') orthologous to human HHAT (OMIM: 605743) and GUP1 (OMIM:608116), and paralogous to HHAT-2; since C. elegans has no HEDGEHOG homolog, the substrate and function of HHAT-1 in vivo are unclear.	protein_coding_primary_transcript	8.02e-13	8.79e-11	-0.563268	0.0786595	7.44749	0.122722	0.00066545	0.00552186	0.00299435	0.00552186
H23N18.5.1	WBGene00019236	H23N18.5	H23N18.5 is predicted to have phospholipase A2 activity.	protein_coding_primary_transcript	9.06e-13	9.88e-11	-2.29187	0.320806	3.83795	1.85198	0.0413577	0.0615588	0.0520938	0.0615588
R04B3.3.1	WBGene00019868	R04B3.3	n.a.	protein_coding_primary_transcript	1.04e-12	1.13e-10	-1.65015	0.231614	4.68379	1.00101	0.0133474	0.0402978	0.0157335	0.0402978
K08B12.1.1	WBGene00019520	K08B12.1	K08B12.1 is predicted to have hydrolase activity; is expressed in the hypodermis.	protein_coding_primary_transcript	1.31e-12	1.41e-10	-0.400273	0.0564273	7.91126	0.096563	0.00042135	0.00155531	0.00276269	0.00276269
K02D7.1a.2	WBGene00019298	K02D7.1	K02D7.1 is orthologous to the human gene PURINE NUCLEOSIDE PHOSPHORYLASE (NP; OMIM:164050), which when mutated leads to disease.	protein_coding_primary_transcript	1.37e-12	1.47e-10	0.476713	0.0672684	7.42006	0.0519921	0.00151163	-0.0013696	0.0030134	0.0030134
Y80D3A.5.1	WBGene00013585	cyp-42A1	cyp-42A1 is an ortholog of human CYP4V2 (cytochrome P450 family 4 subfamily V member 2); is predicted to have heme binding activity, iron ion binding activity, and oxidoreductase activity; human orthologs of this gene are implicated in Bietti crystalline corneoretinal dystrophy.	protein_coding_primary_transcript	1.44e-12	1.54e-10	-0.540355	0.0763239	6.50899	0.118734	0.00178605	0.00178919	0.00403929	0.00403929
F46C8.8.1	WBGene00018487	F46C8.8	F46C8.8 is enriched in the OLL and the PVD based on microarray, tiling, array, and RNA-seq studies.	protein_coding_primary_transcript	1.52e-12	1.62e-10	-1.43936	0.203522	5.44592	0.627098	0.00603066	0.0353904	0.00774229	0.0353904
C02F4.4.1	WBGene00007264	C02F4.4	C02F4.4 is enriched in the PLM based on tiling, array, and RNA-seq studies.	protein_coding_primary_transcript	1.67e-12	1.77e-10	-1.15737	0.163951	6.14419	0.687036	0.00348791	0.0233921	0.00488186	0.0233921
C18D4.12.1	WBGene00219493	C18D4.12	n.a.	protein_coding_primary_transcript	1.69e-12	1.77e-10	3.78088	0.535704	3.21115	4.39638	0.132577	0.0478242	0.154401	0.154401
F54D5.4.1	WBGene00010050	F54D5.4	F54D5.4 is involved in innate immune response.	protein_coding_primary_transcript	1.68e-12	1.77e-10	0.756571	0.107187	6.3892	0.132243	0.00171711	0.00977201	0.0042703	0.00977201
F35C5.8.2	WBGene00009396	clec-65	clec-65 is predicted to have carbohydrate binding activity; is expressed in the intestine.	protein_coding_primary_transcript	1.7e-12	1.77e-10	0.84263	0.119407	5.86514	0.195725	0.00854304	0.00269336	0.00571509	0.00571509
C56C10.4.1	WBGene00016962	C56C10.4	C56C10.4 is predicted to encode a protein with the following domain: Domain of unknown function DB.	protein_coding_primary_transcript	1.74e-12	1.79e-10	-1.53638	0.217799	4.72764	0.841096	0.0125339	0.0349023	0.0149564	0.0349023
Y17D7C.2.1	WBGene00012456	Y17D7C.2	n.a.	protein_coding_primary_transcript	1.74e-12	1.79e-10	1.63885	0.232325	4.17553	0.743755	0.0239353	0.0230601	0.0300398	0.0300398
C42D8.5a.1	WBGene00000039	acn-1	acn-1 encodes an ACE-like protein required for larval development and adult morphogenesis, and probably for cell fusion in larval seam cells; ACN-1 lacks not only the HExxH consensus metallopeptidase motif, but also other active site residues found in the sequence HEAI/VxD of mammalian and insect ACEs; acn-1 is expressed in hypodermal cells, vulval precursor cells, and ray papillae in the male tail; the hypodermal expression of acn-1 appears to be controlled by nhr-23 and nhr-25.	protein_coding_primary_transcript	1.76e-12	1.8e-10	-0.397768	0.0564053	8.94671	0.0568247	0.00037997	-1.15e-05	0.00280159	0.00280159
B0284.2.1	WBGene00007132	pals-27	pals-27 is predicted to encode a protein with the following domain: Amyotrophic lateral sclerosis 2 chromosomal region candidate gene 12 protein.	protein_coding_primary_transcript	1.82e-12	1.84e-10	2.71709	0.385519	3.48351	1.5885	0.0504429	-0.0113013	0.0981821	0.0981821
F20E11.17.1	WBGene00050906	F20E11.17	n.a.	protein_coding_primary_transcript	1.82e-12	1.84e-10	4.82994	0.685311	2.39347	5.75156	0.0142869	-0.0088814	0.455364	0.455364
F38B6.5a.1	WBGene00000745	col-172	col-172 is predicted to be a structural constituent of cuticle.	protein_coding_primary_transcript	1.83e-12	1.85e-10	-1.50788	0.213987	6.65089	0.929312	0.00455652	0.0412338	0.00381221	0.0412338
F30A10.2.1	WBGene00009261	F30A10.2	n.a.	protein_coding_primary_transcript	1.93e-12	1.94e-10	-1.87128	0.26584	5.22786	1.72021	0.0109876	0.0596834	0.0090335	0.0596834
Y65B4BM.3.1	WBGene00302974	Y65B4BM.3	Y65B4BM.3 is predicted to encode a protein with the following domain: Domain of unknown function DB.	protein_coding_primary_transcript	2.29e-12	2.28e-10	-0.387344	0.0552115	8.07157	0.0735928	0.00032857	0.00178022	0.00271975	0.00271975
ZC449.5.1	WBGene00022615	ZC449.5	n.a.	protein_coding_primary_transcript	2.37e-12	2.35e-10	-0.67688	0.0965495	5.77803	0.165206	0.003282	0.00176825	0.00603981	0.00603981
T24E12.5.1	WBGene00020774	T24E12.5	T24E12.5 is enriched in the PVD based on microarray, tiling, array, and RNA-seq studies.	protein_coding_primary_transcript	2.45e-12	2.42e-10	1.90559	0.271989	4.34125	0.796308	0.0209331	0.053045	0.0238785	0.053045
F56B3.1.1	WBGene00000677	col-103	col-103 encodes a collagen.	protein_coding_primary_transcript	3.04e-12	2.98e-10	0.478467	0.0685877	8.92518	0.0538051	0.0001503	0.00455398	0.00279298	0.00455398
R07B1.13.1	WBGene00138711	R07B1.13	R07B1.13 is enriched in the AFD based on tiling, array, and RNA-seq studies; is predicted to encode a protein with the following domain: C6 domain.	protein_coding_primary_transcript	3.63e-12	3.55e-10	-1.44048	0.207238	4.46244	1.12553	0.0224842	0.00080792	0.0204635	0.0204635
C07E3.10.1	WBGene00007420	C07E3.10	n.a.	protein_coding_primary_transcript	4.27e-12	4.15e-10	-1.1747	0.169563	4.66367	0.493883	0.0126473	0.00965416	0.0161044	0.0161044
R07A4.4.1	WBGene00011075	R07A4.4	R07A4.4 is predicted to encode a protein with the following domain: PAN/Apple domain.	protein_coding_primary_transcript	6.08e-12	5.88e-10	-1.42012	0.20648	4.40762	0.859564	0.0207172	0.0154033	0.0219166	0.0219166
T06E4.4.1	WBGene00000720	col-147	col-147 is predicted to be a structural constituent of cuticle.	protein_coding_primary_transcript	6.48e-12	6.24e-10	0.380883	0.0554518	8.02825	0.0409498	0.00034534	0.00232959	0.00272956	0.00272956
Y64H9A.2.1	WBGene00022024	Y64H9A.2	Y64H9A.2 is enriched in the OLL, the PLM, and the PVD based on microarray, tiling, array, and RNA-seq studies.	protein_coding_primary_transcript	6.82e-12	6.54e-10	-0.687967	0.100268	5.70098	0.195985	0.0036825	-0.0017607	0.0063712	0.0063712
Y41D4B.16.1	WBGene00021518	hpo-6	hpo-6 localizes to the membrane raft.	protein_coding_primary_transcript	1.31e-11	1.25e-09	0.495341	0.0731922	6.97218	0.0523128	0.00090931	0.00444778	0.00341757	0.00444778
H10E21.4.1	WBGene00019184	H10E21.4	H10E21.4 is predicted to have calcium ion binding activity.	protein_coding_primary_transcript	1.54e-11	1.46e-09	-2.41459	0.358045	3.75198	2.59462	0.06745	0.0184905	0.0607462	0.0607462
C24B9.9.1	WBGene00016052	dod-3	dod-3 is enriched in the OLL and the PVD based on microarray, tiling, array, RNA-seq, and proteomic studies.	protein_coding_primary_transcript	1.59e-11	1.5e-09	-0.787574	0.116859	5.30208	0.157225	0.00509447	0.0030721	0.00856147	0.00856147
Y69A2AL.2.1	WBGene00044468	Y69A2AL.2	Y69A2AL.2 is predicted to have calcium ion binding activity and hydrolase activity, acting on ester bonds.	protein_coding_primary_transcript	2.35e-11	2.21e-09	0.896332	0.134131	5.40833	0.182801	0.00550093	0.0124902	0.00794959	0.0124902
T27F2.4.1	WBGene00012101	zip-10	zip-10 is predicted to have DNA binding activity; is involved in innate immune response; is expressed in the intestine and the nervous system.	protein_coding_primary_transcript	2.44e-11	2.29e-09	2.34757	0.35161	3.60755	1.3961	0.0448403	-0.0214412	0.078789	0.078789
M02B1.1a.1	WBGene00005153	srf-3	srf-3 encodes a nucleotide sugar transporter (NST) most similar to the subfamily of UDP-galactose and UDP-N-acetylgalactosamine transporters; SRF-3 can function as a nucleotide sugar transporter in heterologous in vitro and in vivo systems using UDP-galactose and UDP-N-acetylglucosamine as substrates; mutations in srf-3 alter the surface antigenicity of the cuticle in C. elegans; srf-3 mutations show altered binding to antibodies raised against the cuticles of wild-type worms, and lectins like wheat germ agglutinin; srf-3 mutants are resistant to infection by the nematode-specific pathogen, Microbacterium nematophilum, and to the adherence of bacteria like Yersinia pseudotuberculosis which form biofilms; this resistance is most likely due to an altered glycoconjugate surface composition; srf-3 mutants also show an altered response in the form of increased susceptibility to nematophagous fungi; srf-3 mutants seem to have fragile cuticles compared to wild-type; srf-3 is expressed in seam cells, glandular cells g1/g2 and the spermatheca.	protein_coding_primary_transcript	4.17e-11	3.88e-09	-0.733144	0.111115	5.90551	0.196855	0.00641296	0.00593353	0.00557874	0.00593353
F07E5.9.1	WBGene00017214	F07E5.9	n.a.	protein_coding_primary_transcript	4.72e-11	4.37e-09	4.4333	0.673796	2.52636	4.49374	0.0667649	0.168246	0.387236	0.387236
Y54G2A.39b.1	WBGene00043062	clec-80	clec-80 is predicted to have carbohydrate binding activity.	protein_coding_primary_transcript	4.73e-11	4.37e-09	1.0951	0.166453	4.7256	0.318989	0.0127152	-0.0118445	0.0149915	0.0149915
Y105C5A.1270.1	WBGene00194646	Y105C5A.1270	n.a.	protein_coding_primary_transcript	4.96e-11	4.55e-09	3.02909	0.460903	3.49964	2.47595	0.116986	0.032554	0.0954453	0.0954453
ZK180.6a.1	WBGene00022680	ZK180.6	ZK180.6 is enriched in the PVD based on microarray and RNA-seq studies.	protein_coding_primary_transcript	5.26e-11	4.81e-09	-2.64765	0.403399	4.72863	3.08076	0.147791	-0.058049	0.0149393	0.0149393
T27E7.6.1	WBGene00012091	pals-29	pals-29 is predicted to encode a protein with the following domain: Amyotrophic lateral sclerosis 2 chromosomal region candidate gene 12 protein.	protein_coding_primary_transcript	5.34e-11	4.85e-09	4.59604	0.700482	2.87363	4.9489	0.0396859	0.450989	0.248111	0.450989
F38A3.2.1	WBGene00004300	ram-2	ram-2 encodes a cuticle collagen that interacts with unc-6 to affect ray cell migration, and interacts with unc-5 and unc-6 to affect embryonic viability; also affects ray morphology in males such that the structural cells and the hypodermis of the rays are swollen in mutants.	protein_coding_primary_transcript	5.38e-11	4.87e-09	-1.19053	0.18148	6.90104	0.468061	0.00128316	0.0316519	0.00349531	0.0316519
C53A5.9.1	WBGene00008267	C53A5.9	C53A5.9 is enriched in the SAB based on tiling, array, and microarray studies; is predicted to encode a protein with the following domains: Kelch repeat type 1 and Kelch-type beta propeller.	protein_coding_primary_transcript	5.76e-11	5.19e-09	3.15329	0.481435	3.37906	2.20698	0.11427	0.102142	0.11751	0.11751
F11A5.9.1	WBGene00008677	F11A5.9	F11A5.9 is predicted to encode a protein with the following domains: Major facilitator superfamily and MFS transporter superfamily.	protein_coding_primary_transcript	6.1e-11	5.47e-09	0.775059	0.118489	5.29469	0.129092	0.0054332	0.0039186	0.00860642	0.00860642
F47F6.1d.1	WBGene00018572	lin-42	lin-42 encodes three PAS domain-containing proteins orthologous to insect and vertebrate Period proteins that function in regulation of circadian rhythms; during larval development, lin-42 functions in the heterochronic pathway to regulate developmental switches that occurs in multiple tissues, including the hypodermis, gonad, sex myoblasts, and vulva; genetic analysis suggests that, in the hypodermis, lin-42 acts downstream of lin-46 and in the hypodermis and gonad, in parallel to daf-12 and upstream of lin-29; lin-42 mRNA levels oscillate during larval development with peak levels seen during intermolts and low levels seen during ecdysis and after the L4-to-adult molt; LIN-42 protein appears to be a widely expressed nuclear protein whose levels also fluctuate during larval stages, with peak protein typically seen towards the latter half of each larval stage in a cell type-specific manner, and then disappearing during each successive molt; in addition to three PAS domain-containing proteins, lin-42 also encodes a protein that lacks the PAS domain; transformation rescue experiments indicate that the LIN-42 isoform lacking the PAS domain is sufficient for rescue when present in multiple copies.	protein_coding_primary_transcript	6.74e-11	6.02e-09	-0.441373	0.0676302	7.55318	0.0755829	0.00110305	0.00347079	0.00292677	0.00347079
F22G12.7.1	WBGene00044707	pals-15	pals-15 is predicted to encode a protein with the following domain: Amyotrophic lateral sclerosis 2 chromosomal region candidate gene 12 protein.	protein_coding_primary_transcript	7.53e-11	6.69e-09	4.25436	0.653534	2.55672	5.03089	0.0542226	0.0463204	0.372884	0.372884
C17H1.13b.1	WBGene00044708	pals-11	n.a.	protein_coding_primary_transcript	8.91e-11	7.88e-09	4.41419	0.680735	2.40708	5.81269	0.0154148	-0.0133521	0.447985	0.447985
T19A5.3a.1	WBGene00020554	T19A5.3	n.a.	protein_coding_primary_transcript	9.07e-11	7.99e-09	-0.86552	0.133532	7.40161	0.314497	0.00076817	0.0170626	0.00302658	0.0170626
C02B4.1.1	WBGene00000082	adt-1	The adt-1 gene encodes a metalloproteinase with disintegrin-like and metalloproteinase with thrombospondin type I motifs (ADAMTS) that is required for male tail morphogenesis.	protein_coding_primary_transcript	9.58e-11	8.41e-09	-1.1205	0.173093	5.2122	0.426041	0.00647652	0.0234846	0.00914012	0.0234846
M03B6.3.1	WBGene00010835	M03B6.3	n.a.	protein_coding_primary_transcript	1.25e-10	1.09e-08	-0.525906	0.0817435	7.74333	0.153003	0.00043775	0.00624426	0.00282757	0.00624426
F29C12.1b.1	WBGene00004120	pqn-32	The protein product of this gene is predicted to contain a glutamine/asparagine (Q/N)-rich ('prion') domain, by the algorithm of Michelitsch and Weissman (as of the WS77 release of WormBase, i.e., in wormpep77).	protein_coding_primary_transcript	1.33e-10	1.16e-08	-1.51631	0.236064	5.65941	0.784258	0.0491548	-0.0217985	0.00657139	0.00657139
ZK180.5b.1	WBGene00022679	ZK180.5	n.a.	protein_coding_primary_transcript	1.44e-10	1.24e-08	-2.46173	0.383928	5.59619	2.32758	0.0294164	0.117984	0.00691024	0.117984
F31F6.5.1	WBGene00000902	daf-6	daf-6 encodes a Patched-related protein; daf-6 is required for amphid channel morphogenesis and thus, also for normal morphology of the outer labial sensilla; specifically, daf-6 is required for restricting the amphid sensory compartment diameter; daf-6 mutants display defects in several neuron-mediated functions including dauer larvae formation, chemotaxis, osmotic avoidance, male mating, negative regulation of lifespan, negative regulation of the neuron ASJ's axonal growth late in development, and dye uptake by amphids and phasmids; a DAF-6::GFP is expressed in the amphid sheath and socket cells and in the excretory canal.	protein_coding_primary_transcript	1.45e-10	1.25e-08	-0.766286	0.119532	5.8451	0.298865	0.00346756	0.0108204	0.00578583	0.0108204
Y47D7A.13.1	WBGene00021625	Y47D7A.13	n.a.	protein_coding_primary_transcript	1.49e-10	1.28e-08	-2.49351	0.389204	5.16968	2.38024	0.01289	0.13859	0.00944489	0.13859
E01G4.5.1	WBGene00008447	E01G4.5	n.a.	protein_coding_primary_transcript	1.87e-10	1.6e-08	-0.688467	0.108052	5.58845	0.221196	0.004721	0.00366722	0.00695424	0.00695424
Y39B6A.1.1	WBGene00012664	Y39B6A.1	Y39B6A.1 is enriched in the OLL and the PVD based on SAGE, microarray, tiling, array, and RNA-seq studies.	protein_coding_primary_transcript	2.34e-10	1.99e-08	-0.602949	0.0951425	7.51625	0.0954997	0.00056531	0.00848678	0.00294934	0.00848678
T08A9.7.1	WBGene00004988	spp-3	spp-3 encodes an antimicrobial peptide that belongs to the SPP-protein family, called caenopores, with structural similarity to saposin-like proteins (SAPLIPs), the amoebapores and the mammalian NK-lysin and granulysin; caenopores are part of the worm's innate immune system and interact with and eliminate bacteria via membrane pore-forming activity; C. elegans has at least 33 putative SPP proteins; in an heterologous expression system, spp-3 formed pores in liposomes, and showed antimicrobial activity against several gram- negative and positive bacteria such as E. coli, P. aeruginosa, Ph. luminescence, X. nematophila, Y. enterocolitica, B. megaterium and B. thuringiensis; spp-3 is expressed in the intestine and the SDQR head neuron.	protein_coding_primary_transcript	2.35e-10	1.99e-08	0.464493	0.073306	6.73307	0.0482688	0.00120649	0.00416728	0.00369856	0.00416728
C45B2.7.1	WBGene00004219	ptr-4	ptr-4 encodes a nematode-specific member of the sterol sensing domain(SSD) proteins, distantly paralogous to Drosophila PATCHED (PTC) andhuman PTCH (OMIM:601309, mutated in basal cell nevus syndrome); PTR-4 isstrongly required for normal molting from L4 to adult stages male taildevelopment (a role conserved in C. briggsae); PTR-4 is also requiredfor normal endocytosis of yolk by oocytes, adult alae formation, growthto full size, locomotion, and viability.	protein_coding_primary_transcript	2.42e-10	2.04e-08	-0.342104	0.0540296	8.77952	0.0406336	0.00017532	0.00167061	0.00274387	0.00274387
T08E11.4.1	WBGene00020360	math-41	math-41 is enriched in dopaminergic neurons, the OLL, and the PVD based on microarray, tiling, array, and RNA-seq studies; is predicted to encode a protein with the following domains: MATH/TRAF domain and TRAF-like.	protein_coding_primary_transcript	3.04e-10	2.55e-08	0.653205	0.103734	5.75221	0.0946891	0.00308151	0.00767925	0.00614565	0.00767925
C05E7.1.1	WBGene00007343	C05E7.1	C05E7.1 is predicted to encode a protein with the following domain: GM2-AP, lipid-recognition domain superfamily.	protein_coding_primary_transcript	3.32e-10	2.77e-08	-2.35337	0.374544	3.5466	1.6036	0.0524372	0.0156724	0.0878464	0.0878464
Y53F4B.27a.1	WBGene00013173	Y53F4B.27	Y53F4B.27 is enriched in the germline precursor cell based on tiling, array, RNA-seq, and microarray studies.	protein_coding_primary_transcript	3.96e-10	3.3e-08	-1.30761	0.209032	6.3576	0.788866	0.00750306	0.0361912	0.00433855	0.0361912
Y65B4BR.6a.1	WBGene00001725	grl-16	grl-16 encodes, by alternative splicing, two hedgehog-like proteins withan N-terminal signal sequence, a central proline-rich low-complexityregion, and a C-terminal Ground-like (Grl) domain; the Grl domain ispredicted to form a cysteine-crosslinked protein involved inintercellular signalling, and it has subtle similarity to the N-terminalHedge domain of HEDGEHOG proteins.	protein_coding_primary_transcript	4.06e-10	3.37e-08	-2.57733	0.412263	4.76614	2.67567	0.155655	-0.0605574	0.014306	0.014306
B0395.2.1	WBGene00007174	mboa-1	mboa-1 encodes a putative acyl-Coenzyme A:cholesterol ('sterol') O-acyltransferase, orthologous to human SOAT1 (OMIM:102642); MBOA-1 is required for normal locomotion and normally long lifespan in mass RNAi assays; mboa-1 is expressed in the seam cells and nervous systems of larvae and adults, and in the adult reproductive system.	protein_coding_primary_transcript	4.42e-10	3.65e-08	-0.446691	0.0716044	6.72369	0.0891371	0.00141621	0.00075478	0.00371098	0.00371098
M153.1.1	WBGene00010924	M153.1	M153.1 is an ortholog of human PYCR1 and PYCR2; is predicted to have pyrroline-5-carboxylate reductase activity; human orthologs of this gene are implicated in autosomal recessive cutis laxa type IIB, autosomal recessive cutis laxa type IIIB, and hypomyelinating leukodystrophy 10.	protein_coding_primary_transcript	4.88e-10	4.01e-08	-0.506519	0.0813938	6.29521	0.0657127	0.00214133	0.00337018	0.00448361	0.00448361
T16G1.8.1	WBGene00001711	grl-2	grl-2 encodes a hedgehog-like protein, with an N-terminal signalsequence, a central proline-rich low-complexity region, and a C-terminalGround-like (Grl) domain; GRL-2 is expressed in neurons, amphid socketcells, and other cells; the Grl domain is predicted to form acysteine-crosslinked protein involved in intercellular signalling, andit has subtle similarity to the N-terminal Hedge domain of HEDGEHOGproteins.	protein_coding_primary_transcript	5.4e-10	4.42e-08	-1.46444	0.235931	4.17837	1.06834	0.025748	0.0161103	0.0299156	0.0299156
F59A1.10.1	WBGene00010296	dgat-2	dgat-2 is an ortholog of human DGAT2 (diacylglycerol O-acyltransferase 2); is predicted to have transferase activity, transferring acyl groups other than amino-acyl groups; localizes to the lipid droplet.	protein_coding_primary_transcript	5.74e-10	4.68e-08	0.661665	0.106766	5.58785	0.0937118	0.00444134	0.00560485	0.00695766	0.00695766
C16C4.4b.1	WBGene00015828	math-14	math-14 is predicted to encode a protein with the following domains: MATH/TRAF domain and TRAF-like.	protein_coding_primary_transcript	6.17e-10	5.01e-08	4.61042	0.745292	2.26885	5.28876	0.0282154	-0.0244298	0.527245	0.527245
ZC196.6a.1	WBGene00022550	droe-8	droe-8 is enriched in the SAB based on tiling, array, RNA-seq, and microarray studies.	protein_coding_primary_transcript	6.33e-10	5.12e-08	4.10102	0.663392	2.74081	4.97389	0.14505	0.108587	0.295038	0.295038
C16H3.2.1	WBGene00002272	lec-9	lec-9 encodes a predicted lectin that affects embryonic viability.	protein_coding_primary_transcript	6.85e-10	5.51e-08	0.459452	0.0744701	7.41472	0.0483908	0.00061614	0.00492966	0.00301719	0.00492966
F17B5.1a.1	WBGene00008905	F17B5.1	F17B5.1 is predicted to encode a protein with the following domains: Thioredoxin-like fold and Thioredoxin-like superfamily.	protein_coding_primary_transcript	7.38e-10	5.92e-08	-1.11941	0.181787	4.50426	0.434408	0.0136036	0.0124385	0.0194427	0.0194427
T08E11.1.1	WBGene00020357	T08E11.1	This gene encodes a protein containing an F-box, a motif predicted to mediate protein-protein interactions either with homologs of yeast Skp-1p or with other proteins; this gene's encoded protein also contains an FTH/DUF38 motif, which may also mediate protein-protein interaction.	protein_coding_primary_transcript	7.62e-10	6.09e-08	2.91572	0.473892	3.30203	1.8958	0.0910198	-0.0849813	0.133554	0.133554
F01D5.10.1	WBGene00008500	F01D5.10	F01D5.10 is predicted to have chondroitin 4-sulfotransferase activity.	protein_coding_primary_transcript	8.44e-10	6.69e-08	-1.85386	0.302106	3.82673	1.07053	0.0381264	0.0108793	0.0531416	0.0531416
F42A10.6.1	WBGene00018342	F42A10.6	F42A10.6 is expressed in the intestine.	protein_coding_primary_transcript	8.43e-10	6.69e-08	0.477083	0.077744	6.4091	0.0482143	0.00181515	-0.0009081	0.00422898	0.00422898
C17H1.5.1	WBGene00007658	pals-4	pals-4 is predicted to encode a protein with the following domain: Amyotrophic lateral sclerosis 2 chromosomal region candidate gene 12 protein.	protein_coding_primary_transcript	9.8e-10	7.74e-08	4.27495	0.699363	2.83685	4.66645	0.0421845	0.446924	0.260373	0.446924
T01D1.4a.1	WBGene00020149	T01D1.4	T01D1.4 is an ortholog of human ADI1; is predicted to have acireductone dioxygenase [iron(II)-requiring] activity.	protein_coding_primary_transcript	1.07e-09	8.45e-08	-1.6073	0.263581	5.67769	1.03455	0.0054645	0.0640103	0.00648131	0.0640103
T07F10.4a.1	WBGene00011590	bus-19	bus-19 encodes an ancient but unfamiliar transmembrane protein required for colonization by Microbacterium nematophilum and the tail-swelling response to M. nematophilum infection, as well as for cuticle integrity and traction during movement, normal alae and body shape, dauer formation, normally rapid growth, and larval viability; BUS-19 (along with Y71A12C.2) is orthologous to human TMEM41A, and paralogous to TAG-175/D2013.10 and human TMEM41B; both BUS-19 and TAG-175 are orthologous to plant and fungal proteins such as budding yeast Tvp38p, and bacterial proteins such as Geobacter metallireducens DedA; given its orthology with Tvp38p, BUS-19 may colocalize to late Golgi vesicles with the Tlg2p ortholog SYN-16 and with a variety of other protein ligands.	protein_coding_primary_transcript	1.09e-09	8.53e-08	-1.11908	0.183585	6.24027	0.490929	0.00244452	0.0312589	0.00462382	0.0312589
ZC13.4.1	WBGene00003104	mab-7	mab-7 encodes a protein with a hydrophobic type II transmembrane region at the N-terminus, an EGF-like motif, a ShKT motif and a long C-terminus; mab-7 is involved in morphogenesis of the male tail, specifically affecting the structural cells, neuronal processes and the hypodermal sheath of the sensory rays, as such, it affects mating in males; a mab-7 promoter-gfp construct is expressed in hypodermis, body seam, ray structural cells, and several neurons in the head and tail region.	protein_coding_primary_transcript	1.21e-09	9.46e-08	-1.9476	0.32041	3.72638	1.27408	0.0390505	0.031149	0.0636117	0.0636117
C54D10.7.1	WBGene00008301	pals-39	pals-39 is predicted to encode a protein with the following domain: Amyotrophic lateral sclerosis 2 chromosomal region candidate gene 12 protein.	protein_coding_primary_transcript	1.46e-09	1.13e-07	2.90512	0.480244	4.53046	2.36269	0.036678	0.193956	0.0188376	0.193956
K08D8.6a.1	WBGene00010660	K08D8.6	K08D8.6 localizes to the membrane raft.	protein_coding_primary_transcript	1.55e-09	1.19e-07	0.583973	0.0966913	5.87767	0.0734428	0.00367726	0.00235064	0.00567194	0.00567194
Y32G9B.1b.1	WBGene00021309	Y32G9B.1	Y32G9B.1 is enriched in the AVA, the AVD, the AVE, the PVC, and the RIM based on RNA-seq studies.	protein_coding_primary_transcript	1.54e-09	1.19e-07	-1.15708	0.191579	5.09374	0.552796	0.0266445	-0.0123612	0.010058	0.010058
R02F11.1.1	WBGene00019839	R02F11.1	R02F11.1 is enriched in the ALM, the OLL, the PLM, and the PVD based on microarray, tiling, and array studies.	protein_coding_primary_transcript	1.95e-09	1.5e-07	-1.30582	0.21756	4.59533	0.610952	0.0143731	0.0329591	0.017441	0.0329591
C06B3.6.2	WBGene00007365	C06B3.6	C06B3.6 is enriched in the PLM based on tiling, array, RNA-seq, and microarray studies.	protein_coding_primary_transcript	2.29e-09	1.75e-07	0.417818	0.0699205	6.81417	0.040507	0.00129257	0.00029542	0.00359631	0.00359631
F58H1.2.1	WBGene00010285	F58H1.2	F58H1.2 is expressed in the hypodermis.	protein_coding_primary_transcript	2.3e-09	1.76e-07	-0.710221	0.118871	5.76366	0.274269	0.00376174	0.0103686	0.00609813	0.0103686
W06A11.1.1	WBGene00021052	W06A11.1	n.a.	protein_coding_primary_transcript	2.38e-09	1.81e-07	-1.43709	0.240741	4.07878	0.655906	0.0232013	0.010994	0.0347551	0.0347551
F43E2.5.1	WBGene00018393	msra-1	msra-1 encodes a methionine sulfoxide-S-reductase (MsrA) with experimentally confirmed activity.	protein_coding_primary_transcript	2.47e-09	1.87e-07	-0.499305	0.0837301	8.61889	0.0565428	0.00252752	0.00448322	0.0027077	0.00448322
F58A6.4.1	WBGene00003547	nas-29	nas-29 is predicted to have metalloendopeptidase activity and zinc ion binding activity.	protein_coding_primary_transcript	2.76e-09	2.08e-07	-1.1237	0.189014	5.07282	0.492466	0.00755957	0.0281666	0.0102457	0.0281666
Y55F3AM.14.2	WBGene00021931	Y55F3AM.14	Y55F3AM.14 is an ortholog of human ZNF454 (zinc finger protein 454), ZNF354A (zinc finger protein 354A), and ZNF333 (zinc finger protein 333); is predicted to have nucleic acid binding activity; is expressed in the dorsal nerve cord, the head muscle, the intestine, and the ventral nerve cord.	protein_coding_primary_transcript	2.87e-09	2.15e-07	-1.11985	0.188564	5.40045	0.407724	0.027563	-0.0052448	0.00799339	0.00799339
W05E7.3.1	WBGene00001702	grd-13	grd-13 encodes a hedgehog-like protein, with an N-terminal signalsequence and a C-terminal Ground domain; GRD-13 is expressed inposterior intestine and seam cells; the Ground domain is predicted toform a cysteine-crosslinked protein involved in intercellularsignalling, and it has subtle similarity to the N-terminal Hedge domainof HEDGEHOG proteins; GRD-13 is required for normal growth to full size,locomotion, and vulval morphogenesis; all of these requirements mayreflect common defects in cholesterol-dependent hedgehog-like signallingor in vesicle trafficking.	protein_coding_primary_transcript	3.1e-09	2.31e-07	0.420043	0.0708767	6.66532	0.0592495	0.00123208	0.00306151	0.00379143	0.00379143
C31B8.8.1	WBGene00016283	zmp-3	zmp-3 is an ortholog of human MMP12 (matrix metallopeptidase 12), Mmp1, and MMP20 (matrix metallopeptidase 20); exhibits metallopeptidase activity.	protein_coding_primary_transcript	3.42e-09	2.55e-07	0.519954	0.0879767	6.01539	0.0734795	0.00249937	-0.0010288	0.00524053	0.00524053
R08E3.1a.1	WBGene00019957	R08E3.1	R08E3.1 is predicted to encode a protein with the following domain: EGF-like domain.	protein_coding_primary_transcript	3.6e-09	2.67e-07	0.418566	0.0709228	7.14015	0.0423937	0.00178417	0.00130282	0.00324587	0.00324587
C18H9.6.1	WBGene00016004	C18H9.6	C18H9.6 is enriched in the AVE, the OLL, and the PVD based on microarray, tiling, array, and RNA-seq studies.	protein_coding_primary_transcript	3.82e-09	2.82e-07	0.469504	0.0796888	6.30311	0.0581192	0.00188586	0.00140824	0.00446444	0.00446444
C15C8.3a.1	WBGene00007605	hrg-7	hrg-7 is predicted to have aspartic-type endopeptidase activity.	protein_coding_primary_transcript	4.05e-09	2.97e-07	0.575932	0.0979131	5.7361	0.115025	0.00337273	0.00125888	0.00621425	0.00621425
C16E9.1.1	WBGene00015865	C16E9.1	C16E9.1 is predicted to encode a protein with the following domains: von Willebrand factor, type A and von Willebrand factor A-like domain superfamily.	protein_coding_primary_transcript	4.05e-09	2.97e-07	0.407347	0.0692496	6.76517	0.039083	0.00113846	0.00093436	0.00365704	0.00365704
Y46C8AL.5.1	WBGene00021583	clec-72	clec-72 is predicted to have carbohydrate binding activity.	protein_coding_primary_transcript	4.15e-09	3.03e-07	0.758334	0.129012	6.21416	0.125189	0.00203284	0.0146113	0.00469386	0.0146113
F14F7.1.1	WBGene00000673	col-98	col-98 is predicted to be a structural constituent of cuticle.	protein_coding_primary_transcript	4.29e-09	3.13e-07	0.497493	0.0847167	8.99056	0.0621828	0.00013128	0.00704563	0.00282024	0.00704563
F38A6.4.1	WBGene00009528	F38A6.4	F38A6.4 is enriched in the AFD based on tiling, array, and RNA-seq studies.	protein_coding_primary_transcript	4.57e-09	3.31e-07	-0.71632	0.122194	5.23474	0.207784	0.00594384	0.00280696	0.00898757	0.00898757
B0336.2.1	WBGene00000182	arf-1.2	arf-1.2 encodes an ADP-ribosylation factor homolog required in vivo for embryonic development, fertility, locomotion, vulval development, and cuticular synthesis; ARF proteins are N-myristoylated GTPases that regulate membrane traffic and the actin cytoskeleton, and that activate both phospholipase D1 (PLD1) and phosphatidylinositol 4-phosphate 5-kinase.	protein_coding_primary_transcript	4.59e-09	3.32e-07	-0.425885	0.0726611	8.4596	0.0390654	0.0025898	0.00205507	0.00268984	0.00268984
W08F4.6.1	WBGene00021095	mlt-8	mlt-8 encodes a novel protein; during development, mlt-8 activity is required for molting; a mlt-8::gfp reporter is expressed in hypodermal cells and in a single posterior neuron.	protein_coding_primary_transcript	5.38e-09	3.88e-07	-0.426789	0.0731448	8.80879	0.0632585	0.00016289	0.00518727	0.00275247	0.00518727
T13F2.8a.1	WBGene00000301	cav-1	cav-1 encodes one of two C. elegans caveolin orthologs; cav-1 is required for viability and Ras/MAP-kinase-dependent progression through the meiotic cell cycle; CAV-1 is expressed in the adult germ line and during embryonic development; CAV-1::GFP localizes to cortical granules that function to secrete chondroitin and mucin-like proteoglycans to the extracellular space following fertilization.	protein_coding_primary_transcript	5.46e-09	3.91e-07	-0.539403	0.0924802	5.98112	0.17832	0.00321088	0.00358294	0.00534171	0.00534171
C49F8.3.1	WBGene00008215	C49F8.3	C49F8.3 is predicted to encode a protein with the following domain: Domain of unknown function DB.	protein_coding_primary_transcript	5.68e-09	4.06e-07	-0.447552	0.0768227	6.42335	0.0446595	0.00170157	0.00213443	0.00420016	0.00420016
F33D4.6c.1	WBGene00017998	F33D4.6	F33D4.6 is enriched in the OLL, the PLM, and the PVD based on microarray, tiling, array, and RNA-seq studies.	protein_coding_primary_transcript	5.83e-09	4.15e-07	-1.68177	0.288887	5.50999	1.11483	0.0542012	0.0292545	0.00739123	0.0292545
W01C8.5a.1	WBGene00020921	W01C8.5	W01C8.5 is enriched in the OLL and the PVD based on microarray and RNA-seq studies; is predicted to encode a protein with the following domain: DM13 domain.	protein_coding_primary_transcript	6.2e-09	4.4e-07	-0.39109	0.0672996	7.01272	0.0565971	0.00115449	0.00233531	0.00337476	0.00337476
Y71G12B.17.1	WBGene00022155	Y71G12B.17	Y71G12B.17 is predicted to have phospholipid transporter activity.	protein_coding_primary_transcript	6.47e-09	4.58e-07	-0.821601	0.141557	5.24714	0.285748	0.00624261	0.0137959	0.00890595	0.0137959
E04F6.6.1	WBGene00017126	E04F6.6	n.a.	protein_coding_primary_transcript	6.68e-09	4.7e-07	0.381885	0.0658547	6.98991	0.0494011	0.00093812	0.00293482	0.00339872	0.00339872
F59F5.7.1	WBGene00010345	F59F5.7	F59F5.7 is predicted to have transmembrane signaling receptor activity.	protein_coding_primary_transcript	7.31e-09	5.13e-07	-1.23212	0.213036	5.35339	0.653283	0.00722988	0.0381544	0.00825937	0.0381544
T27A10.6.1	WBGene00020846	T27A10.6	T27A10.6 is expressed in the seam cell.	protein_coding_primary_transcript	7.99e-09	5.59e-07	-0.700777	0.121478	7.68894	0.15931	0.0119039	0.00156377	0.00285309	0.00285309
M03F8.1.1	WBGene00019761	M03F8.1	n.a.	protein_coding_primary_transcript	9.76e-09	6.81e-07	-1.9587	0.341545	3.6691	1.16283	0.0461219	0.0166027	0.0705313	0.0705313
C50D2.1a.1	WBGene00016805	C50D2.1	n.a.	protein_coding_primary_transcript	1.01e-08	7.01e-07	-2.62665	0.458464	4.71935	2.43705	0.195089	-0.0911632	0.0151002	0.0151002
B0284.4.1	WBGene00007134	pals-28	pals-28 is enriched in dopaminergic neurons and the cephalic sheath cell based on tiling and array studies; is predicted to encode a protein with the following domain: Amyotrophic lateral sclerosis 2 chromosomal region candidate gene 12 protein.	protein_coding_primary_transcript	1.21e-08	8.4e-07	3.83344	0.672794	2.50726	3.9028	0.0561534	0.330698	0.396499	0.396499
Y59A8B.20.1	WBGene00013352	lon-8	lon-8 encodes a secreted protein, conserved among nematodes, thatinhibits body elongation during larval and early adult growth, probablyby limiting cell size rather than nuclear ploidy or cell number; LON-8is also required for normal ray morphology in the male tail, but not forsuperficially normal male mating, suggesting a role in cuticleretraction; LON-8 is strongly expressed in the hypodermal syncytia hyp4and hyp7, and appears to be secreted from them in vivo; in males, LON-8is also expressed in male tail hypodermal nuclei (V6.pppaa, T.aa, R6.p,T.apapa, R7.p, R8.p and R9.p); LON-8 has no obvious non-nematodehomologs; LON-8 activity is genetically independent of DBL-1/TGF-betasignalling; newly hatched lon-8(hu187) larvae are normal in length, butthen outgrow wild-type larvae at a rate similar to that of lon-1(e185)larvae until 96 hours post-hatching, after which lon-8(hu187) growth wasnormal; lon-8(hu187) mutants have normal levels of hypodermalendoreduplication and of seam cell fusion; lon-8(hu187) is suppressed bymutations of dpy-11 or dpy-18; conversely, lon-8(hu187) does notsuppress dbl-1(nk3) or sma-6(e1482), and lon-8 transcripts are notaffected by dbl-1(nk3) or sma-6(e1482) mutations.	protein_coding_primary_transcript	1.25e-08	8.63e-07	-0.60064	0.105512	6.97455	0.104644	0.00103346	0.0100993	0.00341504	0.0100993
W06D12.3.1	WBGene00001397	fat-5	fat-5 encodes a delta-9 fatty acid desaturase that is predicted to be mitochondrial; when expressed heterologously in S. cerevisiae, FAT-5 rescues the fatty acid auxotrophy of the yeast delta-9 desaturase mutant ole1.	protein_coding_primary_transcript	1.32e-08	9.09e-07	-0.446579	0.0785781	6.3687	0.0440152	0.00186032	0.0013405	0.00431419	0.00431419
T14B4.6.1	WBGene00001064	dpy-2	The dpy-2 gene encodes an unusual cuticular collagen that is required for maintaining the normal body length of the animal in later larval stages; dpy-2 interacts with other cuticular collagens such as dpy-10 and sqt-1, and suppresses mutations in glp-1, mup-1, and emb-5.	protein_coding_primary_transcript	1.6e-08	1.1e-06	-0.307334	0.0543944	9.00517	0.0536932	0.00013196	0.00185907	0.00282679	0.00282679
F49E12.12.1	WBGene00009904	F49E12.12	F49E12.12 is enriched in the AFD based on tiling, array, and RNA-seq studies.	protein_coding_primary_transcript	1.81e-08	1.24e-06	-1.68406	0.299178	4.18062	0.830071	0.0222602	0.0672472	0.0298175	0.0672472
K06A4.7.1	WBGene00010597	K06A4.7	n.a.	protein_coding_primary_transcript	1.94e-08	1.32e-06	0.596618	0.10621	6.31907	0.0798894	0.00189637	0.00938427	0.00442645	0.00938427
C02D5.1.1	WBGene00015335	acdh-6	acdh-6 is predicted to have flavin adenine dinucleotide binding activity and oxidoreductase activity, acting on the CH-CH group of donors.	protein_coding_primary_transcript	2.05e-08	1.39e-06	-1.91126	0.340843	3.70812	1.65153	0.0504341	0.0116438	0.0657396	0.0657396
F32A11.6.1	WBGene00003388	moe-3	moe-3 encodes a CCCH tandem zinc finger (TZF) protein; while loss of moe-3 activity via RNAi alone results in no obvious abnormalities, animals triply mutant for moe-3, oma-1, and oma-2 demonstrate oocyte maturation defects, indicating that these genes likely function redundantly during germline development; in situ hybridization experiments indicate that moe-3 mRNA expression is relatively weak and restricted to the distal region of the gonad; based upon its sequence similarity to other TZF proteins, such as MEX-5 and POS-1, the product of MOE-3 is predicted to function as an RNA-binding protein.	protein_coding_primary_transcript	2.19e-08	1.48e-06	-0.990542	0.177003	5.53512	0.435968	0.00507708	0.0262531	0.00725273	0.0262531
ZK1067.7.1	WBGene00004174	abu-14	The protein product of abu-14 is predicted to contain a glutamine/asparagine (Q/N)-rich ('prion') domain; abu-14 is transcriptionally up-regulated during times of cuticle synthesis, such as in late embryogenesis and in the molts; it is localized to the pharyngeal cuticle and is required for the function of the pharyngeal grinder.	protein_coding_primary_transcript	2.26e-08	1.52e-06	-1.69757	0.303634	3.76608	0.746759	0.0329683	-0.0148896	0.0592256	0.0592256
C24G7.2.1	WBGene00016064	acd-1	acd-1 is predicted to have sodium channel activity; is involved in response to acidic pH and sodium ion transport; is expressed in the AMshL and the AMshR.	protein_coding_primary_transcript	2.5e-08	1.68e-06	0.961618	0.172541	4.90064	0.212889	0.00899296	0.0207776	0.0122246	0.0207776
F08G2.5.1	WBGene00008577	F08G2.5	F08G2.5 is involved in innate immune response.	protein_coding_primary_transcript	2.73e-08	1.83e-06	0.581886	0.1047	5.57686	0.072546	0.00394236	-0.003172	0.00701978	0.00701978
C54A12.1.1	WBGene00004221	ptr-6	ptr-6 encodes an ortholog of Drosophila and human PTCHD3, which definesone of seven paralogous families of sterol sensing domain (SSD)proteins; PTR-6 is weakly required for normal molting from L4 to adultstages; however, PTR-6 in conjunction with PTR-1 and PTR-10 is stronglyrequired for both molting and viability, with triple ptr-1/-6/-10 RNAianimals showing pronounced molting defects and lethality; PTR-6 is alsorequired for normal growth to full size and locomotion.	protein_coding_primary_transcript	3.14e-08	2.09e-06	-1.2034	0.217474	5.21685	0.508308	0.00718615	0.0401088	0.00910815	0.0401088
C25F9.12.1	WBGene00045412	C25F9.12	n.a.	protein_coding_primary_transcript	3.22e-08	2.14e-06	1.00346	0.181482	4.89436	0.22115	0.00774312	0.0251925	0.0123151	0.0251925
T06D8.10.1	WBGene00011530	T06D8.10	T06D8.10 is predicted to have heme binding activity and peroxidase activity.	protein_coding_primary_transcript	3.38e-08	2.24e-06	-1.04041	0.188458	5.53791	0.376332	0.00497882	0.0305375	0.00723726	0.0305375
C43C3.1.1	WBGene00002067	ifp-1	ifp-1 encodes a nonessential intermediate filament protein; IFP-1 is predicted to function as a structural component of the cytoskeleton; IFP-1 has no obvious function in RNAi assays.	protein_coding_primary_transcript	3.74e-08	2.47e-06	0.414616	0.0753447	6.99773	0.0388737	0.00228634	0.00153404	0.00339048	0.00339048
F59C12.4.1	WBGene00045272	F59C12.4	n.a.	protein_coding_primary_transcript	4.07e-08	2.68e-06	0.692285	0.126154	5.76809	0.130194	0.00331195	0.0126029	0.00607996	0.0126029
F53A3.3a.2	WBGene00004491	rps-22	rps-22 encodes a small ribosomal subunit S15a protein.	protein_coding_primary_transcript	4.13e-08	2.71e-06	0.320014	0.0583428	9.46026	0.0384125	0.00028374	0.00214214	0.00312014	0.00312014
T10E10.6.1	WBGene00000743	col-170	col-170 is predicted to be a structural constituent of cuticle.	protein_coding_primary_transcript	4.19e-08	2.74e-06	0.441354	0.0804998	6.7067	0.0826678	0.00199531	0.00448491	0.00373382	0.00448491
F10D11.6a.1	WBGene00008652	F10D11.6	F10D11.6 is predicted to have lipid binding activity.	protein_coding_primary_transcript	4.55e-08	2.95e-06	-2.75339	0.503525	4.6774	2.81949	0.0739478	0.179589	0.0158501	0.179589
K03H1.4.1	WBGene00010539	ttr-2	K03H1.4 encodes a protein containing a predicted signal sequence followed by a transthyretin-like domain; the product of K03H1.4 belongs to a family of apparently nematode-specific proteins whose function is not yet known.	protein_coding_primary_transcript	4.54e-08	2.95e-06	0.334818	0.061227	7.42373	0.0273464	0.00073793	0.00095053	0.00301082	0.00301082
F53A9.8.1	WBGene00018731	F53A9.8	F53A9.8 is involved in defense response to Gram-positive bacterium; is expressed in the intestine.	protein_coding_primary_transcript	4.99e-08	3.23e-06	0.440724	0.0808441	6.67086	0.0430124	0.00135994	0.00517583	0.00378354	0.00517583
K11H12.4.1	WBGene00019660	K11H12.4	K11H12.4 is enriched in the OLL and the PVD based on microarray, tiling, array, and RNA-seq studies; is predicted to encode a protein with the following domain: Transmembrane glycoprotein.	protein_coding_primary_transcript	5.05e-08	3.25e-06	0.5838	0.107125	5.49108	0.0787398	0.00398087	0.00354751	0.00749494	0.00749494
R12E2.14.1	WBGene00020039	R12E2.14	R12E2.14 is enriched in the AFD based on tiling, array, and RNA-seq studies.	protein_coding_primary_transcript	5.37e-08	3.45e-06	-2.30367	0.423578	3.4044	1.73346	0.0668541	0.106731	0.112564	0.112564
Y45F10D.14.1	WBGene00012892	Y45F10D.14	n.a.	protein_coding_primary_transcript	6.27e-08	4.02e-06	-0.696653	0.128752	5.62024	0.230909	0.00393132	0.0126458	0.00677603	0.0126458
F26A10.2.1	WBGene00017814	F26A10.2	F26A10.2 encodes a protein with four zinc-finger domains and a glutamine/asparagine-rich domain, that is required for maintenance of the germline and for locomotion; F26A10.2(RNAi) animals are uncoordinated and have sterile progeny.	protein_coding_primary_transcript	6.96e-08	4.45e-06	-1.32549	0.24582	5.0646	0.73477	0.00903343	0.0513941	0.010322	0.0513941
T28C6.6.1	WBGene00000594	col-3	col-3 encodes a collagen protein that affects body morphogenesis, larval viability, and locomotion in large scale RNAi screens; mRNA is expressed during all developmental stages examined (in embryos, during the L2 to dauer molt, during the dauer to L4 larval molt, and during the L4 to adult molt).	protein_coding_primary_transcript	7.2e-08	4.58e-06	0.413487	0.076768	10.103	0.0540864	0.00148994	0.00440338	0.00389567	0.00440338
C11H1.5.1	WBGene00007530	C11H1.5	C11H1.5 is predicted to encode a protein with the following domains: Thrombospondin type-1 (TSP1) repeat and Thrombospondin type-1 (TSP1) repeat superfamily.	protein_coding_primary_transcript	7.4e-08	4.68e-06	-0.692175	0.128631	5.16674	0.153853	0.00707912	0.00563785	0.0094669	0.0094669
T06A4.3a.1	WBGene00020283	T06A4.3	T06A4.3 is an ortholog of human CPA4 (carboxypeptidase A4), CPA1 (carboxypeptidase A1), and CPA6 (carboxypeptidase A6); is predicted to have metallocarboxypeptidase activity and zinc ion binding activity; human orthologs of this gene are implicated in familial temporal lobe epilepsy 5.	protein_coding_primary_transcript	7.39e-08	4.68e-06	-1.12589	0.209223	5.22081	0.707138	0.0346929	-0.0288938	0.00908115	0.00908115
W02B12.1.1	WBGene00012201	W02B12.1	W02B12.1 is an ortholog of human PLB1 (phospholipase B1); is predicted to have phospholipase activity.	protein_coding_primary_transcript	7.8e-08	4.91e-06	0.680982	0.12677	5.14718	0.122033	0.00645411	0.00647605	0.00961652	0.00961652
F53E10.4a.1	WBGene00018760	irg-3	irg-3 is involved in innate immune response.	protein_coding_primary_transcript	8.3e-08	5.2e-06	0.440604	0.0821946	5.96785	0.0431435	0.0013741	-0.0011873	0.00538185	0.00538185
F53E10.4b.1	WBGene00018760	irg-3	irg-3 is involved in innate immune response.	protein_coding_primary_transcript	8.3e-08	5.2e-06	0.440604	0.0821946	5.96785	0.0431435	0.0013741	-0.0011873	0.00538185	0.00538185
C46F9.1a.1	WBGene00016717	math-22	math-22 is predicted to encode a protein with the following domains: MATH/TRAF domain and TRAF-like.	protein_coding_primary_transcript	8.52e-08	5.32e-06	1.03827	0.19386	4.384	0.266392	0.0149941	-0.0018872	0.0225877	0.0225877
C34E7.4.1	WBGene00007934	C34E7.4	C34E7.4 is enriched in the PLM based on tiling, array, and RNA-seq studies; is predicted to encode a protein with the following domain: GM2-AP, lipid-recognition domain superfamily.	protein_coding_primary_transcript	8.88e-08	5.53e-06	-0.466491	0.0872228	7.37597	0.0717205	0.00456244	-0.0027061	0.00304538	0.00304538
R07B7.11.1	WBGene00011095	gana-1	gana-1 encodes a protein with homology to both human alpha-galactosidase (alpha-GAL) and alpha-N-acetylgalactosaminidase (alpha-NAGA) enzymes; these dual enzymatic activities were detected in mixed culture homogenates; immunofluorescence studies show cytoplasmic expression of GANA-1 in body wall muscle and intestinal cells and in coelomocytes. the human gene alpha-galactosidase B (GALB; OMIM:104170), when mutated leads to Schindler disease, Kanzaki disease, or NAGA deficiency.	protein_coding_primary_transcript	9.04e-08	5.61e-06	0.348949	0.0652839	7.01025	0.0378509	0.00088465	5.51e-05	0.00337734	0.00337734
C41H7.7.1	WBGene00016577	clec-3	clec-3 is predicted to have carbohydrate binding activity.	protein_coding_primary_transcript	9.49e-08	5.87e-06	-0.854746	0.160176	4.70449	0.147005	0.0102948	-0.0093343	0.0153614	0.0153614
F42C5.10.1	WBGene00018350	ifo-1	ifo-1 is expressed in the intestine.	protein_coding_primary_transcript	9.57e-08	5.9e-06	0.501992	0.094098	6.59208	0.0565878	0.0013536	0.00750083	0.00390106	0.00750083
C03H5.1.2	WBGene00015403	clec-10	clec-10 is predicted to have carbohydrate binding activity.	protein_coding_primary_transcript	1.01e-07	6.22e-06	1.23459	0.231863	5.41434	0.361968	0.00506715	0.0486931	0.00791623	0.0486931
EGAP7.1.1	WBGene00001065	dpy-3	dpy-3 is predicted to be a structural constituent of cuticle; is involved in cuticle development involved in collagen and cuticulin-based cuticle molting cycle.	protein_coding_primary_transcript	1.07e-07	6.57e-06	-0.285579	0.0537411	8.66554	0.0510565	0.00017181	0.00112884	0.0027163	0.0027163
T10E10.2.1	WBGene00000740	col-167	col-167 is predicted to be a structural constituent of cuticle.	protein_coding_primary_transcript	1.08e-07	6.6e-06	0.418764	0.0788252	9.67022	0.0577369	7.58e-05	0.0061376	0.00332083	0.0061376
Y45G12C.2a.1	WBGene00001758	gst-10	gst-10 encodes a glutathione S-transferase with similarity to the pi class of human glutathione S-transferases; GST-10 catalyzes the conjugation of glutathione to 4-hydroxynonenal in vitro.	protein_coding_primary_transcript	1.14e-07	6.96e-06	-0.405129	0.076406	6.43298	0.0417283	0.00165684	0.0011636	0.00418104	0.00418104
T10H10.2.1	WBGene00020426	T10H10.2	T10H10.2 is an ortholog of human QSOX1 and QSOX2; is predicted to have thiol oxidase activity.	protein_coding_primary_transcript	1.16e-07	7.06e-06	-0.397116	0.0749396	6.5633	0.0540323	0.00166881	0.00041592	0.00394714	0.00394714
W05B2.1.1	WBGene00000669	col-94	col-94 is predicted to be a structural constituent of cuticle.	protein_coding_primary_transcript	1.17e-07	7.07e-06	0.391848	0.0739538	8.02569	0.0382432	0.0003368	0.00513236	0.00273018	0.00513236
Y38H8A.1.1	WBGene00012635	Y38H8A.1	n.a.	protein_coding_primary_transcript	1.17e-07	7.09e-06	-0.420389	0.0793575	6.32912	0.0836564	0.00189461	0.00130015	0.00440301	0.00440301
E04D5.3.1	WBGene00008482	cut-4	cut-4 is predicted to encode a protein with the following domain: Zona pellucida domain.	protein_coding_primary_transcript	1.3e-07	7.82e-06	-2.12037	0.401668	3.47964	1.69241	0.062488	-0.0022334	0.0988489	0.0988489
T24C4.4.1	WBGene00020760	T24C4.4	T24C4.4 is involved in innate immune response.	protein_coding_primary_transcript	1.43e-07	8.6e-06	1.22097	0.232088	4.10853	0.350501	0.0206668	-0.006296	0.033198	0.033198
H02F09.3.1	WBGene00019146	H02F09.3	n.a.	protein_coding_primary_transcript	1.47e-07	8.79e-06	0.474243	0.090225	5.9461	0.0490736	0.00269166	8.23e-05	0.00544889	0.00544889
T17H7.7.1	WBGene00020551	T17H7.7	n.a.	protein_coding_primary_transcript	1.52e-07	9.08e-06	-1.28508	0.244792	4.84571	0.546371	0.0100401	0.0498832	0.0130426	0.0498832
M6.1d.1	WBGene00002056	ifc-2	ifc-2 encodes three isoforms of an intermediate filament protein dispensable for viability but required for normal movement, growth rate, body size, body shape, and cuticle strength; IFC-2 is present in the cytoplasm of intestinal cells, and at the desmosomes of intestinal and pharyngeal cells.	protein_coding_primary_transcript	1.54e-07	9.13e-06	0.464857	0.0885759	6.44093	0.0508083	0.00288762	0.00495808	0.00416544	0.00495808
C31H2.2.1	WBGene00001070	dpy-8	dpy-8 encodes a collagen with a nematode-specific N-terminal domain that is required for normal body morphology and (perhaps) for a normal embryonic cell division rate; dpy-8 interacts genetically with emb-5 and glp-1.	protein_coding_primary_transcript	1.61e-07	9.53e-06	-0.380806	0.0726755	8.92954	0.0982906	0.00013014	0.00515159	0.00279469	0.00515159
Y82E9BR.16b.1	WBGene00022348	Y82E9BR.16	Y82E9BR.16 is an ortholog of human SLC22A4 (solute carrier family 22 member 4) and SLC22A5 (solute carrier family 22 member 5); is predicted to have transmembrane transporter activity; is expressed in the germ line; human orthologs of this gene are implicated in rheumatoid arthritis and systemic primary carnitine deficiency disease.	protein_coding_primary_transcript	1.65e-07	9.78e-06	0.383198	0.0732066	6.60972	0.0403385	0.00148552	0.00365549	0.00387368	0.00387368
Y46G5A.38.1	WBGene00044043	Y46G5A.38	n.a.	protein_coding_primary_transcript	1.72e-07	1.01e-05	-0.447619	0.0856323	6.11817	0.0845636	0.00238045	0.00129797	0.00495245	0.00495245
C34G6.2.1	WBGene00016419	tyr-4	tyr-4 is predicted to have metal ion binding activity and oxidoreductase activity.	protein_coding_primary_transcript	1.82e-07	1.07e-05	0.442897	0.0849054	7.13478	0.0487241	0.00072405	0.00648487	0.00325104	0.00648487
T24H10.7d.1	WBGene00012005	2001-06-01	jun-1 encodes a basic-leucine zipper (bZIP) transcription factor that is the C. elegans JUN homolog; jun-1 activity is essential for regulation of ovulation, and thus normal levels of fertility; in regulating ovulation, JUN-1 functions with FOS-1 to regulate expression of plc-1 which encodes a phospholipase C essential for IP3 production and ovulation; in addition, JUN-1 interacts with FOS-1 in vitro to form heterodimers capable of binding upstream regulatory sequences of egl-13, which encodes a transcription factor required for uterine cell fate specification; jun-1 is expressed in the uterus and the spermatheca.	protein_coding_primary_transcript	1.84e-07	1.08e-05	-0.550001	0.105474	5.7165	0.0845034	0.00482429	0.00610238	0.00630054	0.00630054
F32A5.4a.1	WBGene00017970	F32A5.4	F32A5.4 is predicted to encode a protein with the following domains: Pepsin inhibitor-3-like repeated domain and Pepsin inhibitor-3 domain superfamily.	protein_coding_primary_transcript	1.85e-07	1.08e-05	-0.59511	0.114149	6.06132	0.125317	0.00792045	-0.0048711	0.00510944	0.00510944
Y38C1BA.3.1	WBGene00000683	col-109	col-109 encodes a cuticular collagen; loss of col-109 via large-scale RNAi screens results in no obvious defects.	protein_coding_primary_transcript	1.88e-07	1.1e-05	-1.827	0.350632	3.65849	1.40101	0.0510492	-0.0372323	0.0718937	0.0718937
C05G5.7.1	WBGene00050939	C05G5.7	n.a.	protein_coding_primary_transcript	1.99e-07	1.15e-05	-0.558096	0.107312	7.10606	0.116554	0.00099119	0.0105246	0.00327918	0.0105246
F25E5.2.1	WBGene00017783	F25E5.2	F25E5.2 is predicted to have chondroitin 4-sulfotransferase activity.	protein_coding_primary_transcript	2.02e-07	1.17e-05	-1.15419	0.222065	4.29181	0.553909	0.0200306	0.0292821	0.0255084	0.0292821
Y11D7A.9.1	WBGene00012433	Y11D7A.9	Y11D7A.9 is predicted to encode a protein with the following domain: Frag1/DRAM/Sfk1.	protein_coding_primary_transcript	2.07e-07	1.2e-05	-1.47124	0.283324	5.97487	1.04136	0.00416542	0.0761071	0.00536053	0.0761071
F27C8.1.1	WBGene00000002	aat-1	aat-1 encodes an amino acid transporter catalytic subunit; when co-expressed in Xenopus oocytes with the ATG-2 glycoprotein subunit, AAT-1 is able to facilitate amino acid uptake and exchange, showing a relatively high affinity for small and some large neutral amino acids; in addition, AAT-1 is able to covalently associate with ATG-2 or ATG-1 to form heterodimers in the Xenopus expression system; when co-expressed with ATG-2, AAT-1 localizes to the cell surface of oocytes, but when expressed alone or with ATG-1, AAT-1 localizes intracellularly.	protein_coding_primary_transcript	2.18e-07	1.25e-05	-0.706716	0.136344	5.05487	0.119279	0.00817549	0.00131416	0.0104142	0.0104142
F08F3.3.1	WBGene00004358	rhr-1	rhr-1 encodes an ortholog of human Rhesus blood-group associated glycoprotein (RHAG; OMIM:180297, mutated in chronic hemolytic anemia), a member of the ammonium transporter family, and affects general levels of mRNA transcripts, and embryonic viability in a large-scale RNAi screen.	protein_coding_primary_transcript	2.45e-07	1.4e-05	0.316562	0.0613289	7.41292	0.0383438	0.00074277	0.00232919	0.00301847	0.00301847
ZC434.10.1	WBGene00220261	ZC434.10	n.a.	protein_coding_primary_transcript	2.49e-07	1.43e-05	-0.962765	0.18665	4.56911	0.6832	0.016849	-0.00737	0.0179893	0.0179893
T03E6.7a.1	WBGene00000776	cpl-1	cpl-1 encodes a member of the cathepsin L-like cysteine protease family required for embryonic viability and normal growth; expressed in eggshells and throughout early embryos, accumulates in intestinal cells during late embryogenesis, and expressed in the cuticle, gonad, and pharynx later in development.	protein_coding_primary_transcript	2.57e-07	1.46e-05	-0.335006	0.0650162	8.80648	0.024992	0.00015175	0.00407536	0.00275177	0.00407536
M01G12.7.1	WBGene00010821	M01G12.7	M01G12.7 is predicted to encode a protein with the following domain: RAI1-like family.	protein_coding_primary_transcript	2.64e-07	1.5e-05	4.60814	0.895188	2.02281	4.3089	0.109368	-0.0123891	0.691993	0.691993
Y38H6C.1a.2	WBGene00012615	dct-16	dct-16 is enriched in the SAB based on tiling, array, RNA-seq, proteomic, and microarray studies; is predicted to encode a protein with the following domain: Protein of unknown function DUF4473.	protein_coding_primary_transcript	2.65e-07	1.5e-05	-0.747739	0.145278	7.13133	0.137158	0.00091952	0.0201861	0.00325438	0.0201861
F42C5.3a.1	WBGene00018345	F42C5.3	F42C5.3 is enriched in the Z1.p, the Z4.a, and the cephalic sheath cell based on tiling, array, and RNA-seq studies.	protein_coding_primary_transcript	2.87e-07	1.63e-05	2.77059	0.539919	3.77993	1.80266	0.23374	-0.0571599	0.0577725	0.0577725
B0334.1.1	WBGene00007142	ttr-18	ttr-18 is predicted to encode a protein with the following domains: Transthyretin-like and Transthyretin-like superfamily.	protein_coding_primary_transcript	2.91e-07	1.64e-05	0.2989	0.0582725	7.58348	0.0296962	0.00048661	0.00143919	0.00290906	0.00290906
B0403.5.1	WBGene00015169	B0403.5	n.a.	protein_coding_primary_transcript	3.11e-07	1.75e-05	-1.29444	0.252976	4.12197	0.597487	0.0212358	0.0427612	0.0325272	0.0427612
C18D4.4b.1	WBGene00007674	C18D4.4	C18D4.4 is enriched in the OLL and the PVD based on tiling and array studies; is predicted to encode a protein with the following domains: Vitelline membrane outer layer protein I (VOMI) and Vitelline membrane outer layer protein I (VOMI) superfamily.	protein_coding_primary_transcript	3.32e-07	1.86e-05	3.96853	0.777483	2.20272	5.15049	0.035907	-0.0255508	0.568573	0.568573
ZC204.12.1	WBGene00022562	ZC204.12	ZC204.12 is expressed in head neurons, the intestine, and the pharynx.	protein_coding_primary_transcript	3.59e-07	2.01e-05	0.741933	0.145784	4.84774	0.129974	0.00824137	-0.0004415	0.0130116	0.0130116
F36H5.2b.1	WBGene00018101	math-27	The F36H5.2 gene encodes a protein with a meprin-associated Traf homology (MATH) domain that may be involved in apoptosis.	protein_coding_primary_transcript	3.95e-07	2.2e-05	0.888421	0.175189	4.94019	0.268047	0.0173731	0.013318	0.0116883	0.013318
F36H5.2c.1	WBGene00018101	math-27	The F36H5.2 gene encodes a protein with a meprin-associated Traf homology (MATH) domain that may be involved in apoptosis.	protein_coding_primary_transcript	3.95e-07	2.2e-05	0.888421	0.175189	4.94019	0.268047	0.0173731	0.013318	0.0116883	0.013318
F09F7.6.1	WBGene00017303	F09F7.6	n.a.	protein_coding_primary_transcript	4.03e-07	2.23e-05	0.430017	0.0848547	6.11863	0.040911	0.00224915	0.0031063	0.00495117	0.00495117
T23F2.1.1	WBGene00044623	bus-8	bus-8 encodes a glycosyltransferase related to mannosyltransferases that play a role in protein N-linked glycosylation ; bus-8 is required for colonization by Microbacterium nematophilum and the tail-swelling response to M. nematophilum infection; bus-8 is also essential for enclosure during embryonic morphogenesis, functioning in or with ephrin-mediated signaling to effect the proper neuroblast organization that facilitates epidermal migration; bus-8 is also required for cuticle integrity, normal cuticle antigens, completely normal traction during movement, and viability; a BUS-8::GFP fusion protein is detected during embryonic morphogenesis in cells underlying the ventral epidermis (possibly neuroblasts), subsequent expression is then restricted to the hypodermal seam cells which continues throughout postembryonic development.	protein_coding_primary_transcript	4.11e-07	2.27e-05	-0.944147	0.186453	6.98899	0.280171	0.0313649	-0.0112624	0.0033997	0.0033997
Y54F10AM.6.1	WBGene00021850	Y54F10AM.6	Y54F10AM.6 is enriched in the AFD, the OLL, and the PVD based on tiling, array, and RNA-seq studies.	protein_coding_primary_transcript	4.3e-07	2.37e-05	-0.501932	0.0992871	6.41729	0.153408	0.00564557	-0.0038639	0.00421235	0.00421235
Y6E2A.5.1	WBGene00012399	Y6E2A.5	Y6E2A.5 is enriched in the SAB based on tiling, array, RNA-seq, and microarray studies; is predicted to encode a protein with the following domain: Protein of unknown function DUF713.	protein_coding_primary_transcript	4.33e-07	2.38e-05	1.1661	0.230738	4.25731	0.481078	0.0154127	0.0378272	0.0267428	0.0378272
F41C3.2.1	WBGene00018268	F41C3.2	F41C3.2 is expressed in the body wall musculature and the uterine muscle; is predicted to encode a protein with the following domains: Major facilitator superfamily and MFS transporter superfamily.	protein_coding_primary_transcript	4.38e-07	2.4e-05	0.36675	0.0725994	6.59667	0.0324521	0.0013768	-0.0002621	0.00389387	0.00389387
F46F2.3.1	WBGene00009787	F46F2.3	F46F2.3 is expressed in the hypodermis.	protein_coding_primary_transcript	4.62e-07	2.53e-05	0.367344	0.0728651	9.4138	0.0571325	8.22e-05	0.00522709	0.00308171	0.00522709
C17H1.4a.1	WBGene00007657	pals-3	pals-3 is predicted to encode a protein with the following domain: Amyotrophic lateral sclerosis 2 chromosomal region candidate gene 12 protein.	protein_coding_primary_transcript	4.65e-07	2.53e-05	2.87681	0.57077	3.03971	2.38478	0.126933	0.115257	0.198846	0.198846
Y6G8.5a.1	WBGene00044207	Y6G8.5	Y6G8.5 is enriched in the NSM based on tiling, array, and RNA-seq studies.	protein_coding_primary_transcript	4.64e-07	2.53e-05	3.66703	0.727516	2.36577	3.82445	0.0586115	0.185422	0.470668	0.470668
F55C12.1b.1	WBGene00018869	rfip-1	rfip-1 encodes the C. elegans ortholog of the RAB-11 effector NUF (nuclear fallout in Drosophila), also known in humans as RAB11FIP3 and RAB11FIP4; loss of rfip-1 activity results in scattering of recycling endosomes and late endosomes, indicating a role for RFIP-1 in recycling endosome positioning and apicobasal cell polarity.	protein_coding_primary_transcript	4.86e-07	2.64e-05	-0.820534	0.163076	5.82966	0.143273	0.0207521	-0.0176495	0.00584185	0.00584185
F20G2.3a.1	WBGene00008987	F20G2.3	F20G2.3 is enriched in the OLL, the PLM, and the PVD based on microarray, tiling, array, RNA-seq, and proteomic studies; is predicted to encode a protein with the following domains: GOLD domain superfamily and CRAL-TRIO lipid binding domain superfamily.	protein_coding_primary_transcript	4.93e-07	2.67e-05	-0.311219	0.061887	7.46428	0.0353778	0.000847	0.00026731	0.00298299	0.00298299
T14B4.19.1	WBGene00302993	T14B4.19	n.a.	protein_coding_primary_transcript	5.21e-07	2.81e-05	-0.299367	0.0596523	7.50713	0.0396405	0.00060331	0.00144327	0.00295508	0.00295508
C14F11.6.2	WBGene00015781	C14F11.6	C14F11.6 is predicted to have dTDP-4-dehydrorhamnose 3,5-epimerase activity.	protein_coding_primary_transcript	5.35e-07	2.88e-05	-0.664574	0.132563	6.6881	0.24992	0.0138137	-0.0057809	0.00375936	0.00375936
ZK20.6.1	WBGene00013926	nep-1	ZK20.6 encodes a neprilysin; neprilysins are thermolysin-like zinc metallopeptidases, found on the outer surface of animal cells, that negatively regulate small signalling peptides (e.g., enkephalin, tachykinin, insulin, and natriuretic peptides) by cleaving them; ZK20.6 is closely paralogous to F18A12.8, and orthologous to CG9761 in Drosophila melanogaster; more generally, ZK20.6 falls into a group of proteins that includes the classical neprilysins found in mammals (e.g., PEX [OMIM:307800] and the enkephalin cleaving enzymes).	protein_coding_primary_transcript	5.37e-07	2.88e-05	-0.568338	0.113379	5.91625	0.14635	0.00307637	0.00977849	0.00554374	0.00977849
R05H10.1.1	WBGene00011042	R05H10.1	R05H10.1 is predicted to encode a protein with the following domain: Acyl-CoA N-acyltransferase.	protein_coding_primary_transcript	5.48e-07	2.93e-05	0.648506	0.129479	5.07894	0.101357	0.00657484	0.0096481	0.0101899	0.0101899
ZC518.3d.1	WBGene00000376	ccr-4	ccr-4 is an ortholog of human CNOT6 (CCR4-NOT transcription complex subunit 6) and CNOT6L (CCR4-NOT transcription complex subunit 6 like); is involved in nuclear-transcribed mRNA poly(A) tail shortening; localizes to the CCR4-NOT complex and cytoplasm; is expressed in several tissues, including the body wall musculature, the epithelial system, the germ line, the male, and the nervous system.	protein_coding_primary_transcript	5.69e-07	3.03e-05	-2.07107	0.414085	4.10296	1.32025	0.0980106	0.0734561	0.0334817	0.0734561
K10D11.1.1	WBGene00010745	dod-17	dod-17 is involved in innate immune response; is expressed in the intestine.	protein_coding_primary_transcript	5.81e-07	3.08e-05	-0.405214	0.0810839	6.26546	0.0531881	0.0020166	0.0018499	0.004558	0.004558
Y69H2.14.1	WBGene00013489	col-42	col-42 is predicted to be a structural constituent of cuticle.	protein_coding_primary_transcript	5.8e-07	3.08e-05	0.481194	0.0962802	9.00174	0.0577572	0.00011916	0.00915072	0.00282524	0.00915072
D1069.2a.2	WBGene00000778	cpn-2	cpn-2 encodes a calponin homolog, more similar to the calponin paralogs transgelin (SM22 alpha) or neuronal protein NP25 than to calponin per se.	protein_coding_primary_transcript	6.12e-07	3.24e-05	-0.568894	0.114068	5.55908	0.187007	0.00589185	0.00033383	0.00711956	0.00711956
F46B3.5.1	WBGene00001691	grd-2	grd-2 encodes a hedgehog-like protein, with (from N- to C-terminus) asignal sequence, four Ground domains, an short region of low-complexitysequence, and a Hint/Hog domain; the Hint/Hog domain is predicted to cutGRD-2 into two halves and then covalently link cholesterol to theC-terminus of the Ground domain; the four N-terminal Ground domains arepredicted to form one or more cysteine-crosslinked proteins involved inintercellular signalling; Ground domains have subtle similarity to theN-terminal Hedge domain of HEDGEHOG proteins; GRD-2 is weakly requiredfor normal molting; GRD-2 is also required for normal adult alaeformation, growth to full size, locomotion, and male tail development;all of these requirements may reflect common defects incholesterol-dependent hedgehog-like signalling or in vesicletrafficking.	protein_coding_primary_transcript	6.47e-07	3.41e-05	-1.54198	0.309847	4.21025	1.68503	0.0383551	0.0576501	0.0285717	0.0576501
F12F6.9.1	WBGene00000702	col-128	col-128 is enriched in the OLL and the PVD based on microarray, tiling, array, and RNA-seq studies; is predicted to encode a protein with the following domain: Collagen triple helix repeat.	protein_coding_primary_transcript	7.05e-07	3.71e-05	-0.331475	0.0668281	6.9488	0.0718497	0.00102328	0.00340174	0.00344271	0.00344271
K10B3.1b.1	WBGene00019609	K10B3.1	K10B3.1 is an ortholog of human ZNF706; is expressed in several tissues, including the alimentary system, the epithelial system, the head, and the reproductive system; is predicted to encode a protein with the following domains: Uncharacterised protein family SERF and At2g23090-like.	protein_coding_primary_transcript	7.09e-07	3.71e-05	-0.502742	0.101381	5.66154	0.0616186	0.00371747	0.00029273	0.00656073	0.00656073
W08G11.1.1	WBGene00012346	W08G11.1	W08G11.1 is predicted to encode a protein with the following domain: Protein of unknown function DUF268, Caenorhabditis species.	protein_coding_primary_transcript	7.09e-07	3.71e-05	-1.62074	0.326827	3.72835	1.14534	0.0434302	0.0145557	0.0633858	0.0633858
W04G3.2.1	WBGene00012256	lpr-5	lpr-5 encodes one of seven C. elegans proteins related to the lipocalin family of structurally related, low molecular weight, secreted proteins that bind and transport lipophilic molecules and participate in intercellular signaling; loss of lpr-5 function via RNAi results in defects in locomotion, body morphology, larval lethality, and yolk endocytosis; lpr-5 appears to be expressed in the hypodermal seam cells.	protein_coding_primary_transcript	7.26e-07	3.79e-05	-0.276822	0.0558741	9.33464	0.0407394	0.000101	0.00100624	0.00302092	0.00302092
Y71D11A.1.1	WBGene00022103	cdh-12	cdh-12 encodes a cadherin; by sequence similarity, CDH-12 is predicted to function in cellular adhesion.	protein_coding_primary_transcript	7.29e-07	3.8e-05	-0.57266	0.115607	8.64532	0.140611	0.0002037	0.0131613	0.00271238	0.0131613
F53B2.8.1	WBGene00009957	F53B2.8	n.a.	protein_coding_primary_transcript	7.52e-07	3.91e-05	0.413871	0.0836558	6.14663	0.0358889	0.00212303	0.00058964	0.00487527	0.00487527
T06E6.5.1	WBGene00011539	fbxa-135	This gene encodes a protein containing an F-box, a motif predicted to mediate protein-protein interactions either with homologs of yeast Skp-1p or with other proteins; this gene's encoded protein also contains an FTH/DUF38 motif, which may also mediate protein-protein interaction.	protein_coding_primary_transcript	7.55e-07	3.91e-05	2.09201	0.422916	3.41423	0.938851	0.0681682	-0.0398041	0.11069	0.11069
F25E2.4.1	WBGene00002058	ifd-2	ifd-2 encodes a nonessential intermediate filament protein; IFD-2 is predicted to function as a structural component of the cytoskeleton; IFD-2 has no obvious function in RNAi assays.	protein_coding_primary_transcript	7.65e-07	3.94e-05	0.593433	0.120027	5.29535	0.0929284	0.00580412	-0.0051834	0.00860239	0.00860239
F25H8.6.1	WBGene00009133	bed-3	bed-3 encodes a protein that contains a BED-type zinc finger domain; loss of bed-3 activity in large-scale RNAi screens indicates that bed-3 is required for larval development.	protein_coding_primary_transcript	7.64e-07	3.94e-05	-0.510985	0.103347	6.76809	0.0716888	0.00136129	0.00931922	0.00365333	0.00931922
C54D10.14a.1	WBGene00138721	pals-37	pals-37 is predicted to encode a protein with the following domain: Amyotrophic lateral sclerosis 2 chromosomal region candidate gene 12 protein.	protein_coding_primary_transcript	8.75e-07	4.5e-05	2.50266	0.508895	4.29513	1.50761	0.23358	-0.196471	0.025394	0.025394
ZK1025.4b.1	WBGene00014184	ZK1025.4	ZK1025.4 is predicted to encode a protein with the following domain: Glycosyltransferase family 92.	protein_coding_primary_transcript	8.89e-07	4.56e-05	-0.789357	0.160612	4.79914	0.263306	0.0120263	-0.0027473	0.0137698	0.0137698
Y57G11B.1.1	WBGene00013294	pals-30	pals-30 is enriched in the NSM based on tiling and array studies; is predicted to encode a protein with the following domain: Amyotrophic lateral sclerosis 2 chromosomal region candidate gene 12 protein.	protein_coding_primary_transcript	9.32e-07	4.77e-05	2.98747	0.60901	3.41045	2.1236	0.119253	0.251641	0.111408	0.251641
K11G9.4.1	WBGene00001210	egl-46	egl-46 encodes a transcription factor with similarity to the TFIIA-like zinc-finger protein family; egl-46 activity is required for coordinated locomotion, morphology and process formation of the touch cells, male mating efficiency, HSN cell migration, differentiation, and axonal outgrowth, serotonin production and also terminal divisions of the Q neuroblasts; egl-46 acts to inhibit touch cell fate in FLP cells together with egl-44; EGL-46 is a nuclear protein expressed dynamically in neurons, including the touch receptor neurons, ventral cord neurons, FLP, and HSN neurons; egl-46 expression in FLP cells, but not HSN cells, is dependent upon EGL-44.	protein_coding_primary_transcript	9.74e-07	4.97e-05	-0.897472	0.183276	4.87823	0.325711	0.00930611	0.0242838	0.012553	0.0242838
Y38E10A.5.1	WBGene00012583	clec-4	clec-4 encodes a C-type lectin; clec-4 expression is upregulated in response to stressors, including pathogens and ionizing radiation.	protein_coding_primary_transcript	1.1e-06	5.59e-05	0.897087	0.18409	5.41236	0.324472	0.004895	0.0289943	0.00792721	0.0289943
F37A4.3.1	WBGene00018133	F37A4.3	F37A4.3 is enriched in the PLM based on tiling, array, and RNA-seq studies.	protein_coding_primary_transcript	1.1e-06	5.6e-05	-0.894827	0.18366	4.56022	0.30011	0.0125833	0.0211477	0.0181799	0.0211477
Y34B4A.6.1	WBGene00021322	Y34B4A.6	Y34B4A.6 is enriched in the OLL and the PVD based on proteomic, tiling, array, and RNA-seq studies.	protein_coding_primary_transcript	1.11e-06	5.62e-05	0.268659	0.0551564	8.0253	0.0211414	0.00031195	0.00028791	0.00273028	0.00273028
T01D3.3a.1	WBGene00011328	T01D3.3	T01D3.3 is predicted to have metal ion binding activity and peptidase inhibitor activity.	protein_coding_primary_transcript	1.24e-06	6.26e-05	0.384613	0.0793149	6.74133	0.0433543	0.00260312	0.00109152	0.00368774	0.00368774
F38A5.3a.1	WBGene00002274	lec-11	lec-11 encodes a predicted member of the galectin family that shares highest similarity with lec-7 through lec-10 within the C-terminal tail and also shares a higher relative histidine content in common with lec-7 through lec-10; can bind sugar in vitro.	protein_coding_primary_transcript	1.26e-06	6.36e-05	0.617243	0.127386	5.10203	0.0845195	0.00624112	-0.0030851	0.00998616	0.00998616
C55B7.4a.1	WBGene00016943	acdh-1	acdh-1 encodes a short-chain acyl-CoA dehydrogenase; ACDH-1 is predicted to be a mitochondrial enzyme that catalyzes the first step of fatty acid beta-oxidation and thus plays a key role in energy production; steady-state acdh-1 mRNA levels are under the control of the MDT-15 mediator complex subunit; in addition, gene expression studies indicate that acdh-1 expression is upregulated in daf-2 mutant animals, but downregulated in fasted animals; loss of acdh-1 activity via RNAi can shorten lifespan.	protein_coding_primary_transcript	1.29e-06	6.46e-05	-0.28374	0.0586025	9.7048	0.0282285	7.59e-05	0.00172141	0.00335838	0.00335838
F28H7.3.1	WBGene00009237	F28H7.3	F28H7.3 is predicted to have hydrolase activity.	protein_coding_primary_transcript	1.33e-06	6.68e-05	0.341515	0.0706388	6.71384	0.0238728	0.00126566	-0.0004062	0.00372417	0.00372417
C56A3.2a.1	WBGene00008341	ttr-44	ttr-44 is predicted to encode a protein with the following domains: Transthyretin-like and Transthyretin-like superfamily.	protein_coding_primary_transcript	1.51e-06	7.53e-05	-0.547167	0.113763	5.12256	0.085655	0.00312847	-0.0006244	0.00981365	0.00981365
C56A3.2b.1	WBGene00008341	ttr-44	ttr-44 is predicted to encode a protein with the following domains: Transthyretin-like and Transthyretin-like superfamily.	protein_coding_primary_transcript	1.51e-06	7.53e-05	-0.547167	0.113763	5.12256	0.085655	0.00312847	-0.0006244	0.00981365	0.00981365
H13N06.2.1	WBGene00010396	H13N06.2	H13N06.2 is predicted to encode a protein with the following domains: von Willebrand factor, type A and von Willebrand factor A-like domain superfamily.	protein_coding_primary_transcript	1.51e-06	7.53e-05	-0.794816	0.165268	4.68406	0.246208	0.0115849	-0.0040628	0.0157285	0.0157285
F53F8.4.1	WBGene00010001	F53F8.4	F53F8.4 is enriched in the germline precursor cell based on tiling, array, and microarray studies; is predicted to encode a protein with the following domain: Domain of unknown function DB.	protein_coding_primary_transcript	1.6e-06	7.94e-05	0.472738	0.0985269	6.34647	0.0561287	0.0018727	0.00783485	0.00436339	0.00783485
F32D1.11.1	WBGene00044530	F32D1.11	n.a.	protein_coding_primary_transcript	1.75e-06	8.64e-05	-0.629257	0.131623	5.47978	0.300609	0.00467722	0.0126473	0.00755682	0.0126473
F26A3.4.1	WBGene00009142	F26A3.4	F26A3.4 is an ortholog of human DUSP14 (dual specificity phosphatase 14); is predicted to have protein tyrosine/serine/threonine phosphatase activity; localizes to the striated muscle dense body; is expressed in the nervous system.	protein_coding_primary_transcript	1.77e-06	8.71e-05	0.292001	0.0611073	7.37374	0.0192833	0.00068706	0.00105448	0.00304704	0.00304704
C08E3.9.1	WBGene00015601	fbxa-166	fbxa-166 is predicted to encode a protein with the following domain: Domain of unknown function DUF38, Caenorhabditis species.	protein_coding_primary_transcript	1.82e-06	8.96e-05	1.51599	0.317667	3.67986	0.465924	0.0317364	-0.0281977	0.069176	0.069176
C25F9.7.1	WBGene00005833	srw-86	srw-86 is enriched in the CEM, the IL2 neuron, the OLL, the PVD, and the ray neuron type B based on tiling, array, RNA-seq, and microarray studies.	protein_coding_primary_transcript	1.85e-06	9.06e-05	0.845006	0.177179	4.5332	0.15414	0.0126164	-0.0051571	0.0187759	0.0187759
F35F10.1.1	WBGene00018052	F35F10.1	F35F10.1 is predicted to encode a protein with the following domains: Peptide N glycanase, PAW domain, Galactose-binding-like domain superfamily, and PAW domain superfamily.	protein_coding_primary_transcript	1.85e-06	9.06e-05	0.885392	0.185652	4.98225	0.178807	0.00834818	0.0261183	0.0111769	0.0261183
F08F1.6.1	WBGene00004998	spp-13	spp-13 is predicted to encode a protein with the following domains: Saposin B type domain and Saposin-like.	protein_coding_primary_transcript	1.93e-06	9.42e-05	-1.28947	0.270853	5.50735	0.909887	0.00592828	0.0674331	0.00740572	0.0674331
F26F2.3.1	WBGene00009168	F26F2.3	n.a.	protein_coding_primary_transcript	2e-06	9.73e-05	4.05094	0.852165	2.81628	4.24193	0.0339047	0.69228	0.267471	0.69228
K12G11.3.1	WBGene00010790	sodh-1	sodh-1 is predicted to have alcohol dehydrogenase (NAD) activity and metal ion binding activity; is involved in defense response to Gram-positive bacterium; is expressed in the hypodermis, the intestine, the muscle cell, and the nervous system.	protein_coding_primary_transcript	2.1e-06	0.00010227	0.797177	0.168069	6.6777	0.153474	0.00108749	0.0271596	0.00377388	0.0271596
ZC196.5.1	WBGene00022549	ZC196.5	ZC196.5 is enriched in the AFD based on tiling, array, RNA-seq, and microarray studies; is predicted to encode a protein with the following domain: Protein of unknown function DUF713.	protein_coding_primary_transcript	2.13e-06	0.00010306	0.91829	0.193687	4.34014	0.27743	0.0136011	0.0227969	0.0239136	0.0239136
T19B10.9.1	WBGene00011836	mam-4	mam-4 is predicted to encode a protein with the following domain: Concanavalin A-like lectin/glucanase domain superfamily.	protein_coding_primary_transcript	2.21e-06	0.00010676	-0.555944	0.11745	6.23758	0.120322	0.00205703	0.0117375	0.00463101	0.0117375
R06B9.5.1	WBGene00011056	R06B9.5	R06B9.5 is enriched in the NSM based on RNA-seq, tiling, and array studies.	protein_coding_primary_transcript	2.24e-06	0.00010791	-0.561238	0.118636	5.54796	0.0718351	0.00463154	0.00944287	0.00718153	0.00944287
Y43F4B.5a.1	WBGene00012803	Y43F4B.5	Y43F4B.5 is an ortholog of human PGM2 and PGM2L1; is predicted to have intramolecular transferase activity, phosphotransferases and metal ion binding activity; localizes to the nucleus.	protein_coding_primary_transcript	2.46e-06	0.00011817	0.287676	0.0610544	7.95942	0.0270786	0.00040846	0.00331918	0.00274787	0.00331918
T04F8.8a.1	WBGene00011446	T04F8.8	n.a.	protein_coding_primary_transcript	2.5e-06	0.0001198	0.390258	0.0828833	6.19651	0.0375817	0.00212846	0.00436203	0.00474118	0.00474118
C38C6.3.1	WBGene00007996	C38C6.3	n.a.	protein_coding_primary_transcript	2.63e-06	0.00012574	-2.34874	0.499957	3.42195	2.40833	0.102912	0.147045	0.109235	0.147045
F41A4.1.1	WBGene00018256	cutl-28	cutl-28 is enriched in the PLM based on RNA-seq studies; is predicted to encode a protein with the following domains: Apple domain and PAN/Apple domain.	protein_coding_primary_transcript	2.63e-06	0.00012574	-0.665172	0.141597	6.04843	0.224373	0.00285603	0.0171936	0.00514578	0.0171936
F54C9.11.1	WBGene00010045	F54C9.11	F54C9.11 is an ortholog of human RAB3IL1 and RAB3IP; is expressed in the hypodermis, the vulA, the vulB1, the vulB2, and the vulval muscle; human RAB3IP exhibits Rab guanyl-nucleotide exchange factor activity and identical protein binding activity.	protein_coding_primary_transcript	2.67e-06	0.00012711	-0.523782	0.111563	5.44082	0.0960316	0.00467597	-0.0009127	0.0077703	0.0077703
T09E8.1c.1	WBGene00011647	noca-1	noca-1 is involved in cytoplasmic microtubule organization, germ cell development, and nematode larval development; colocalizes with the microtubule; is expressed in the hyp7 syncytium.	protein_coding_primary_transcript	2.68e-06	0.00012721	0.498572	0.106208	6.22251	0.0584368	0.00660875	0.00170937	0.00467146	0.00467146
T25D10.4.1	WBGene00020801	T25D10.4	T25D10.4 is enriched in the AFD and the PLM based on RNA-seq studies.	protein_coding_primary_transcript	2.76e-06	0.00013083	-0.690746	0.147341	4.86676	0.12913	0.00898555	-0.0019567	0.012724	0.012724
B0222.6.1	WBGene00000717	col-144	col-144 is predicted to be a structural constituent of cuticle; is expressed in the hypodermis.	protein_coding_primary_transcript	2.81e-06	0.00013268	0.33304	0.0710987	9.15744	0.0433292	0.00020665	0.00484837	0.00290518	0.00484837
F43D2.6.1	WBGene00044191	F43D2.6	n.a.	protein_coding_primary_transcript	2.81e-06	0.00013268	-0.526759	0.112448	5.433	0.107249	0.00483129	0.00098583	0.00781327	0.00781327
F28A12.4.1	WBGene00017881	asp-13	asp-13 is predicted to have aspartic-type endopeptidase activity.	protein_coding_primary_transcript	2.91e-06	0.00013657	-0.442805	0.0946709	7.19349	0.059696	0.00484572	0.00411686	0.00319601	0.00411686
T07G12.3.1	WBGene00011594	T07G12.3	T07G12.3 is predicted to have catalytic activity.	protein_coding_primary_transcript	2.9e-06	0.00013657	-1.4078	0.300964	3.8092	0.938546	0.0357527	0.0153467	0.0548266	0.0548266
F32E10.3b.1	WBGene00017991	clec-180	clec-180 is predicted to have carbohydrate binding activity.	protein_coding_primary_transcript	3.14e-06	0.00014741	-0.42988	0.0922266	7.71966	0.0974661	0.00566735	0.00256485	0.0028384	0.0028384
F58H10.1.1	WBGene00010291	F58H10.1	F58H10.1 is enriched in the OLL and the PVD based on microarray studies.	protein_coding_primary_transcript	3.18e-06	0.00014876	-0.654062	0.140394	5.0317	0.220112	0.00865395	0.0110566	0.0106428	0.0110566
M01E10.2a.1	WBGene00001063	dpy-1	dpy-1 encodes a cuticulin; DPY-1 activity is required for normal body length and alae formation; dpy-1's site of action is localized to the hyp7 syncytium, based on mosaic analysis.	protein_coding_primary_transcript	3.2e-06	0.0001491	-2.31834	0.497732	4.07726	1.87595	0.2129	-0.0698882	0.0348376	0.0348376
F54D5.3.1	WBGene00010049	F54D5.3	F54D5.3 is predicted to encode a protein with the following domain: Protein of unknown function DUF5352.	protein_coding_primary_transcript	3.32e-06	0.00015465	0.393243	0.0845725	7.11749	0.0412575	0.00079409	0.00635843	0.00326788	0.00635843
F54C8.7b.1	WBGene00010040	F54C8.7	F54C8.7 is an ortholog of human ARFIP1 (ADP ribosylation factor interacting protein 1) and ARFIP2 (ADP ribosylation factor interacting protein 2); is predicted to have protein domain specific binding activity; localizes to the mitochondrion; is expressed in the pharynx.	protein_coding_primary_transcript	3.73e-06	0.00017328	-0.330661	0.0714823	6.73019	0.0435271	0.00140736	0.00022957	0.00370236	0.00370236
F28A12.2.1	WBGene00001721	grl-12	grl-12 encodes a hedgehog-like protein, with an N-terminal signalsequence and a C-terminal Ground-like (Grl) domain; the Grl domain ispredicted to form a cysteine-crosslinked protein involved inintercellular signalling, and it has subtle similarity to the N-terminalHedge domain of HEDGEHOG proteins.	protein_coding_primary_transcript	3.93e-06	0.0001821	-1.07393	0.232706	4.49467	0.567031	0.0156342	0.0385178	0.0196706	0.0385178
C53B4.7b.1	WBGene00000266	bre-1	bre-1 encodes one of two C. elegans GDP-mannose 4, 6-dehydratases; BRE-1 exhibits GDP-mannose dehydratase activity when expressed in vitro and thus, is predicted to function in vivo in the first step of the biosynthetic pathway that synthesizes GDP-fucose from GDP-mannose; bre-1 is required for toxicity to Cry5B, a Bacillus thurigensis delta-endotoxin, as mutant animals are defective for production of fucosylated glycolipids that act as a receptor for Cry5B; bre-1 mutant animals are also resistant to a fungal toxin Coprinopsis cinerea CGL2; bre-1 mutant animals demonstrate lack of fucosylated N- and O-glycans; bre-1 is expressed in larval and adult stages.	protein_coding_primary_transcript	4.03e-06	0.00018646	-1.12738	0.244573	5.87253	0.507796	0.0541263	-0.0383557	0.00568954	0.00568954
Y41G9A.5b.1	WBGene00021529	Y41G9A.5	Y41G9A.5 is enriched in the OLL and the PVD based on microarray, tiling, array, and RNA-seq studies.	protein_coding_primary_transcript	4.13e-06	0.00019045	0.310801	0.0674967	7.14731	0.0394045	0.00131678	8.57e-05	0.00323902	0.00323902
ZC513.2.1	WBGene00022627	ZC513.2	ZC513.2 is predicted to have lipid binding activity.	protein_coding_primary_transcript	4.14e-06	0.00019049	-0.931136	0.202238	4.35602	0.363151	0.0174793	0.023013	0.0234208	0.0234208
F40F12.7.4	WBGene00009595	cbp-3	cbp-3 is predicted to have histone acetyltransferase activity, transcription coregulator activity, and zinc ion binding activity.	protein_coding_primary_transcript	4.17e-06	0.00019125	0.523198	0.113668	5.5995	0.0648421	0.00602914	-0.0017252	0.00689134	0.00689134
Y48G1BR.1.1	WBGene00021675	Y48G1BR.1	Y48G1BR.1 is predicted to encode a protein with the following domains: SEA domain and SEA domain superfamily.	protein_coding_primary_transcript	4.21e-06	0.00019292	-0.356691	0.0775321	6.41701	0.038591	0.00179833	-0.0010866	0.0042129	0.0042129
C04E12.4.1	WBGene00015434	C04E12.4	C04E12.4 is enriched in the OLL and the PVD based on microarray studies; is predicted to encode a protein with the following domains: Peptide N glycanase, PAW domain, Galactose-binding-like domain superfamily, and PAW domain superfamily.	protein_coding_primary_transcript	4.25e-06	0.00019396	0.471818	0.102601	5.57936	0.0507774	0.00352129	0.00136825	0.00700565	0.00700565
C50B6.7.1	WBGene00008220	C50B6.7	C50B6.7 is an ortholog of human AMY2A (amylase, alpha 2A (pancreatic)) and AMY2B (amylase, alpha 2B (pancreatic)); is predicted to have alpha-amylase activity, alpha-amylase activity (releasing maltohexaose), and cation binding activity; is expressed in the intestine.	protein_coding_primary_transcript	4.26e-06	0.00019396	0.481591	0.104728	5.5743	0.0528921	0.00393382	-0.0004288	0.00703421	0.00703421
C25F9.1a.1	WBGene00005832	srw-85	srw-85 is predicted to have G-protein coupled peptide receptor activity; is expressed in the nervous system.	protein_coding_primary_transcript	4.29e-06	0.00019493	0.456714	0.0993516	6.33701	0.0584202	0.00548587	0.00017941	0.00438486	0.00438486
F33A8.7.1	WBGene00009355	F33A8.7	n.a.	protein_coding_primary_transcript	4.33e-06	0.00019656	-2.14193	0.466171	3.33887	1.88485	0.0916231	-0.0104184	0.125693	0.125693
R12E2.7.2	WBGene00020033	R12E2.7	R12E2.7 is expressed in several tissues, including the alimentary system, the hypodermis, the muscular system, the vulC, and the vulval syncytia precursor.	protein_coding_primary_transcript	4.42e-06	0.00019983	-1.87284	0.407955	5.31701	1.34291	0.0108489	0.155578	0.00847195	0.155578
F40F4.6b.1	WBGene00018237	irg-7	irg-7 is expressed in the intestine; is predicted to encode a protein with the following domains: EGF-like domain, C-type lectin-like, von Willebrand factor, type A, MD domain, C-type lectin-like/link domain superfamily, C-type lectin fold, and von Willebrand factor A-like domain superfamily.	protein_coding_primary_transcript	4.66e-06	0.00021057	0.287087	0.0626911	9.72944	0.0266988	0.00054423	0.00216092	0.00338594	0.00338594
F19H8.4.1	WBGene00008964	mltn-9	mltn-9 is enriched in the OLL and the PVD based on microarray, tiling, array, and RNA-seq studies; is predicted to encode a protein with the following domain: Moulting cycle MLT-10-like protein.	protein_coding_primary_transcript	4.75e-06	0.0002139	-0.268611	0.0587047	7.57058	0.0614399	0.00052973	0.00052416	0.00291651	0.00291651
C34C12.6.1	WBGene00007925	C34C12.6	C34C12.6 is enriched in the OLL and the PVD based on tiling, array, and RNA-seq studies; is predicted to encode a protein with the following domains: CRAL-TRIO lipid binding domain and CRAL-TRIO lipid binding domain superfamily.	protein_coding_primary_transcript	4.77e-06	0.00021426	-0.273424	0.0597673	7.49592	0.0222018	0.00060989	-0.0003549	0.00296224	0.00296224
T10E10.1.1	WBGene00000741	col-168	col-168 is predicted to be a structural constituent of cuticle.	protein_coding_primary_transcript	5.02e-06	0.00022524	0.467758	0.102492	8.329	0.0712764	0.00038256	0.010122	0.00268832	0.010122
F11E6.8a.1	WBGene00008711	F11E6.8	F11E6.8 is an ortholog of human AXL (AXL receptor tyrosine kinase), MERTK (MER proto-oncogene, tyrosine kinase), and TYRO3 (TYRO3 protein tyrosine kinase); is predicted to have protein tyrosine kinase activity; human orthologs of this gene are implicated in retinitis pigmentosa 38.	protein_coding_primary_transcript	5.21e-06	0.00023264	-1.1378	0.249722	4.39367	0.682428	0.0400515	-0.0098688	0.0223094	0.0223094
T22G5.2.1	WBGene00002259	lbp-7	lbp-7 encodes a predicted intracellular fatty acid binding protein (iFABP) that is most similar to the vertebrate muscle and heart FABPs; by homology, LBP-7 is predicted to function as an intracellular transporter for small hydrophobic molecules such as lipids and steroid hormones; as loss of lbp-7 activity via large-scale RNAi screens does not result in any obvious abnormalities, the precise role of LBP-7 in C. elegans development and/or behavior is not yet known.	protein_coding_primary_transcript	5.21e-06	0.00023264	-0.727325	0.159637	4.696	0.180065	0.00997105	0.00855833	0.0155129	0.0155129
H11E01.3.1	WBGene00019188	H11E01.3	H11E01.3 is enriched in the AFD, the CEM, the OLL, and the PVD based on microarray, RNA-seq, and proteomic studies; is predicted to encode a protein with the following domain: Protein of unknown function DUF4590.	protein_coding_primary_transcript	5.39e-06	0.00024023	-0.349857	0.0769105	6.49709	0.0337086	0.00153681	0.00437841	0.00406046	0.00437841
F53F4.13.1	WBGene00009995	F53F4.13	F53F4.13 is expressed in the amphid sheath cell and the phasmid sheath cell; is predicted to encode a protein with the following domain: Protein of unknown function DUF4473.	protein_coding_primary_transcript	5.64e-06	0.00025054	-0.258243	0.0568873	7.80631	0.0210927	0.00043535	0.00171359	0.00280081	0.00280081
F46C8.6.1	WBGene00001069	dpy-7	dpy-7 encodes a cuticular collagen; DPY-7 functions as a structural constituent of the extracellular cuticle whose activity is required for normal cuticular morphology and hence, proper body form.	protein_coding_primary_transcript	6.01e-06	0.00026644	-0.244148	0.0539423	8.76963	0.0328238	0.00016866	0.00235927	0.00274111	0.00274111
F56C11.2a.1	WBGene00004225	ptr-11	ptr-11 encodes a nematode-specific member of the sterol sensing domain(SSD) proteins, distantly paralogous to Drosophila PATCHED (PTC) andhuman PTCH (OMIM:601309, mutated in basal cell nevus syndrome); PTR-11is required for normal growth to full size, locomotion, and vulvalmorphogenesis.	protein_coding_primary_transcript	6.17e-06	0.00027311	-0.744396	0.164676	6.74074	0.148359	0.0234295	-0.0004712	0.00368851	0.00368851
C34F11.8.1	WBGene00016417	C34F11.8	C34F11.8 is enriched in the FLP based on microarray and RNA-seq studies.	protein_coding_primary_transcript	6.2e-06	0.00027375	0.609631	0.134892	5.49928	0.092462	0.00404011	0.0141556	0.00744999	0.0141556
F26F2.4b.1	WBGene00009169	F26F2.4	n.a.	protein_coding_primary_transcript	6.34e-06	0.00027907	2.9146	0.645556	2.89062	3.20723	0.174114	-0.162428	0.24263	0.24263
F36H5.3b.1	WBGene00018102	math-28	math-28 is enriched in the OLL and the PVD based on microarray, tiling, and array studies; is predicted to encode a protein with the following domains: MATH/TRAF domain and TRAF-like.	protein_coding_primary_transcript	6.37e-06	0.00028012	3.77299	0.835916	2.55575	3.63206	0.32542	0.263674	0.373335	0.373335
C53A3.2.1	WBGene00016892	pgph-3	C53A3.2 is an ortholog of human PDXP (pyridoxal phosphatase) and PGP; is predicted to have phosphatase activity; is expressed in the hypodermis and the intestine.	protein_coding_primary_transcript	6.45e-06	0.00028292	-1.17203	0.259815	4.01459	0.316544	0.0290071	0.00949667	0.0384967	0.0384967
W06B11.4b.1	WBGene00001984	hog-1	hog-1 encodes a hedgehog-like protein, with a solitary Hint/Hog domain;the function of HOG-1's isolated Hint/Hog domain is unknown; in proteinswhere they coexist with other, N-terminal, domains, the Hint/Hog domainis predicted to cut its host protein into two halves and then covalentlylink cholesterol to the C-terminus of the N-terminal domain; HOG-1 isweakly required for normal molting; HOG-1 is also required for normaladult alae formation, growth to full size, cuticle adhesion, andlocomotion; all of these requirements may reflect common defects incholesterol-dependent hedgehog-like signalling or in vesicletrafficking.	protein_coding_primary_transcript	6.59e-06	0.00028826	-0.752934	0.167075	5.06578	0.215549	0.0137035	0.0142104	0.0103109	0.0142104
E03H4.10.1	WBGene00008477	clec-17	clec-17 is predicted to have carbohydrate binding activity.	protein_coding_primary_transcript	6.94e-06	0.00030291	0.771153	0.171536	4.56935	0.164408	0.0114405	-0.0050346	0.0179841	0.0179841
D2085.1.1	WBGene00004259	pyr-1	pyr-1 encodes the C. elegans protein CAD which is orthologous to the human gene Carbamyl phosphate synthetase I (CPS1); pyr-1 encodes a single protein with predicted carbamoyl phosphate synthetase, aspartate transcarbamoylase, and dihydroorotase activities (CAD), which is involved in pyrimidine biosynthesis; pyr-1 mutants can be rescued by the supply of exogenous pyrimidines; genetic interaction studies indicate that pyr-1 may function upstream of sqv-1, sqv-2, rib-1 and rib-2, genes involved in heparan sulphate proteoglycan biosynthesis, by providing pyrimidine for nucleotide sugars essential for the synthesis of heparan sulphate proteoglycan; pyr-1 is essential for viability and for proper morphogenesis of the pharynx, indicating that proteoglycan synthesis is essential for pharyngeal organogenesis.	protein_coding_primary_transcript	6.98e-06	0.00030403	-0.409893	0.0912025	7.78502	0.0388585	0.00042642	0.00789147	0.00280953	0.00789147
C29F3.2.1	WBGene00006954	wrt-8	wrt-8 encodes a hedgehog-like protein, with (from N- to C-terminus) asignal sequence, a Wart domain, an short region of low-complexitysequence, and a Hint/Hog domain; WRT-8 is strongly expressed inhypodermal syncytia hyp6-hyp10 throughout life, and in in 12 subventralP cells and their descendants from 3-fold embryo to L2 larva stages; theHint/Hog domain is predicted to cut WRT-8 into two halves and thencovalently link cholesterol to the C-terminus of the Wart domain; theWart domain is predicted to form a cysteine-crosslinked protein involvedin intercellular signalling, and it has subtle similarity to theN-terminal Hedge domain of HEDGEHOG proteins; WRT-8 has no obviousfunction in RNAi assays.	protein_coding_primary_transcript	7.66e-06	0.00033305	-2.25316	0.503566	3.22732	2.22274	0.103034	-0.0085326	0.150545	0.150545
F47G9.3.1	WBGene00009830	cutl-18	cutl-18 is predicted to encode a protein with the following domains: Zona pellucida domain and PAN/Apple domain.	protein_coding_primary_transcript	8.79e-06	0.0003811	-1.59196	0.358142	4.56996	1.11256	0.0187798	0.109486	0.0179711	0.109486
F35H8.6.1	WBGene00009450	ugt-58	ugt-58 is an ortholog of human UGT3A1 (UDP glycosyltransferase family 3 member A1), UGT3A2 (UDP glycosyltransferase family 3 member A2), and UGT8 (UDP glycosyltransferase 8); is predicted to have glucuronosyltransferase activity; is expressed in the hypodermis, the intestine, and the nervous system.	protein_coding_primary_transcript	8.98e-06	0.00038844	0.295174	0.0664735	6.93528	0.0314437	0.0009613	0.0024385	0.00345742	0.00345742
F47B10.7.1	WBGene00009818	acbp-3	acbp-3 encodes a highly conserved protein containing a functional acyl-CoA-binding binding domain required for protein stability and ligand binding; mutant contains approximately 30% fewer lipid droplets and 20% less triglycerides; loss of ACBP-3 results in 35-40% reduction in lipid chain unsaturation; ACBP-3::GFP is predominantly expressed in hypodermis, body wall muscles and pharynx.	protein_coding_primary_transcript	9.34e-06	0.00040318	-0.269904	0.0608993	7.39078	0.020449	0.00067427	0.00053808	0.00303445	0.00303445
F35H10.10.1	WBGene00018073	F35H10.10	F35H10.10 is predicted to have G-protein coupled receptor activity.	protein_coding_primary_transcript	9.6e-06	0.00041357	-0.240979	0.054446	8.2558	0.0377809	0.00027176	0.00239574	0.0026926	0.0026926
Y53F4B.28.1	WBGene00004234	ptr-20	ptr-20 encodes a nematode-specific member of the sterol sensing domain(SSD) proteins, distantly paralogous to Drosophila PATCHED (PTC) andhuman PTCH (OMIM:601309, mutated in basal cell nevus syndrome); PTR-20is weakly required for normal molting from L3 to adult stages male taildevelopment; PTR-20 is also required for normal adult alae formation,growth to full size, and locomotion.	protein_coding_primary_transcript	9.7e-06	0.00041712	-1.66744	0.376933	3.52276	1.01436	0.0504424	-0.0039352	0.0916361	0.0916361
Y50D7A.7.1	WBGene00000081	ads-1	ads-1 is an ortholog of human AGPS (alkylglycerone phosphate synthase; OMIM:603051) that is required for the biosynthesis of ether lipids; mutation of human AGPS leads to type 3 rhizomelic chondrodysplasia punctata (OMIM:600121).	protein_coding_primary_transcript	9.93e-06	0.00042594	0.304185	0.0688402	7.0636	0.0260553	0.00081655	0.00392243	0.00332216	0.00392243
Y110A7A.18.1	WBGene00004094	ppw-2	ppw-2 is predicted to have nucleic acid binding activity.	protein_coding_primary_transcript	1.05e-05	0.0004476	0.488974	0.110941	5.41822	0.0970955	0.00430454	0.0080034	0.00789477	0.0080034
F35C5.5a.1	WBGene00009393	clec-62	clec-62 is predicted to have carbohydrate binding activity; is involved in innate immune response.	protein_coding_primary_transcript	1.11e-05	0.00047444	0.85638	0.19488	4.99636	0.192796	0.0269604	-0.0230343	0.0110177	0.0110177
ZK617.2.1	WBGene00014009	lips-6	lips-6 is predicted to have hydrolase activity; is expressed in the intestine.	protein_coding_primary_transcript	1.16e-05	0.00049547	-2.07112	0.472374	3.35188	1.94259	0.10014	0.102511	0.122997	0.122997
K05B2.4.1	WBGene00019404	K05B2.4	K05B2.4 is an ortholog of human BAAT, ACOT1 (acyl-CoA thioesterase 1), and ACOT2 (acyl-CoA thioesterase 2); is predicted to have thiolester hydrolase activity.	protein_coding_primary_transcript	1.18e-05	0.00050126	0.658143	0.15021	4.734	0.10137	0.00771604	0.00171953	0.0148469	0.0148469
F44F4.4.1	WBGene00004222	ptr-8	ptr-8 encodes a nematode-specific member of the sterol sensing domain(SSD) proteins, distantly paralogous to Drosophila PATCHED (PTC) andhuman PTCH (OMIM:601309, mutated in basal cell nevus syndrome); PTR-8 isweakly required for normal molting from L4 to adult stages; PTR-8 isalso required for normal growth to full size and locomotion; PTR-8 isexpressed in hypodermis.	protein_coding_primary_transcript	1.22e-05	0.00051714	0.327885	0.0749664	8.04011	0.0269206	0.00032075	0.00529921	0.00272674	0.00529921
Y43C5A.3.1	WBGene00012783	Y43C5A.3	Y43C5A.3 exhibits double-stranded DNA binding activity; is involved in defense response to Gram-negative bacterium and killing of cells of other organism; is expressed in the hypodermis and the ventral cord blast cell.	protein_coding_primary_transcript	1.22e-05	0.00051714	0.385719	0.088182	6.00043	0.0315798	0.00249175	-0.0008487	0.00528431	0.00528431
C09G5.4.1	WBGene00000616	col-39	col-39 encodes a collagen that is individually dispensable for viability and gross morphology in mass RNAi screens; the amino- and carboxyl-terminal cysteine-rich regions of COL-39 are most closely related to those of COL-8, COL-19, and COL-35.	protein_coding_primary_transcript	1.31e-05	0.0005534	0.372693	0.0855099	6.0675	0.0345767	0.00221981	0.00382551	0.00509213	0.00509213
C17G1.5.1	WBGene00007652	C17G1.5	n.a.	protein_coding_primary_transcript	1.32e-05	0.00055454	-0.498741	0.114454	5.37154	0.073539	0.00494394	0.00132101	0.00815581	0.00815581
C34H4.4.1	WBGene00000681	col-107	col-107 is predicted to be a structural constituent of cuticle.	protein_coding_primary_transcript	1.32e-05	0.00055741	-0.98499	0.226124	6.81215	0.351548	0.00126275	0.0498695	0.00359876	0.0498695
C06G1.1a.1	WBGene00015545	C06G1.1	C06G1.1 is predicted to have lipid binding activity; is expressed in the epithelial system, the excretory system, and the vulval muscle.	protein_coding_primary_transcript	1.33e-05	0.00055902	-0.734607	0.168686	6.04486	0.218465	0.0149782	0.0134769	0.00515591	0.0134769
Y71A12B.4.1	WBGene00006616	trp-4	trp-4 encodes the pore-forming subunit of a mechanosensitive TRPN (NOMPC) channel; TRP-4 is required for a mechanosensitive conductance in a ciliated mechanosensory neuron and, specifically, for stretch-receptor-mediated proprioception; TRP-4 is expressed in dopamine and interneurons and localizes to cilia.	protein_coding_primary_transcript	1.34e-05	0.00056261	-0.331512	0.0761571	6.4292	0.0378895	0.00161139	0.00041799	0.00418851	0.00418851
F10E7.8c.2	WBGene00017349	farl-11	farl-11 is an ortholog of human STRIP2 (striatin interacting protein 2) and STRIP1 (striatin interacting protein 1); FARL-11 is required for normal ER dynamics and the membrane localization of GLP-1 in the germline; translation of farl-11 mRNA in the mitotic germline is promoted by PUF-8; FARL-11::GFP expressed under the endogenous promoter and 3' UTR localizes to endoplasmic reticulum and the nuclear membrane in the germline and embryos.	protein_coding_primary_transcript	1.35e-05	0.00056436	-0.469189	0.107816	6.33588	0.0502274	0.00723695	-0.0002143	0.00438744	0.00438744
F17C11.3.1	WBGene00000726	col-153	col-153 is predicted to be a structural constituent of cuticle.	protein_coding_primary_transcript	1.35e-05	0.00056436	-0.60735	0.139576	7.40197	0.231862	0.00075824	0.0187233	0.00302632	0.0187233
C25H3.10a.1	WBGene00016119	C25H3.10	C25H3.10 is enriched in the OLL, the PVD, and the male based on tiling, array, proteomic, RNA-seq, and microarray studies; is predicted to encode a protein with the following domain: F-box domain.	protein_coding_primary_transcript	1.37e-05	0.00057176	0.455912	0.104854	5.91119	0.0482266	0.00324949	0.00774488	0.00556016	0.00774488
W06A7.3b.1	WBGene00004336	ret-1	ret-1 localizes to the endomembrane system; is expressed in several tissues, including the nervous system and the reproductive system.	protein_coding_primary_transcript	1.39e-05	0.0005786	-0.265175	0.0610299	7.76459	0.0155746	0.00090644	-0.0002689	0.00281821	0.00281821
C13C12.2.1	WBGene00007552	C13C12.2	C13C12.2 is enriched in the NSM, the OLL, and the PVD based on microarray, tiling, array, and RNA-seq studies.	protein_coding_primary_transcript	1.43e-05	0.00059224	-0.373584	0.0860909	6.4501	0.0618411	0.00172329	0.00568835	0.0041477	0.00568835
C50F4.8.1	WBGene00008233	C50F4.8	C50F4.8 is involved in defense response to Gram-positive bacterium.	protein_coding_primary_transcript	1.43e-05	0.00059227	0.58761	0.135435	5.07278	0.0806261	0.00627862	0.0120639	0.0102461	0.0120639
F44G3.6.1	WBGene00004809	skr-3	skr-3 encodes a homolog of Skp1 in S. cerevisiae; skr-3 transcripts are upregulated in response to pathogenic bacteria, and skr-3(RNAi) results in enhanced susceptibility to infection.	protein_coding_primary_transcript	1.43e-05	0.00059227	0.293404	0.0676283	6.84728	0.0188342	0.00101669	-0.0008742	0.00355689	0.00355689
F54D8.1.1	WBGene00001076	dpy-17	dpy-17 encodes a cuticle collagen; during development, dpy-17 activity is required for normal body morphology, hermaphrodite tail development, and outgrowth of posterior canal cell processes; genetic and immunofluorescence studies suggest that extracellular assembly of DPY-17 and the essential SQT-3 cuticle collagen is interdependent, as loss of dpy-17 activity results in intracellular retention of SQT-3 and dpy-17(gf) mutations suppress mutations in dpy-31, which encodes a zinc-metalloprotease predicted to affect C-terminal proteolytic maturation of SQT-3.	protein_coding_primary_transcript	1.51e-05	0.00062048	-0.87309	0.201741	4.56007	0.238043	0.0124638	0.0282354	0.0181832	0.0282354
T21C12.2.1	WBGene00001993	hpd-1	hpd-1 encodes a putative 4-hydroxyphenylpyruvate dioxygenase requiredfor normally short lifespan and for negative regulation of the dauer larval stage, with loss of hpd-1 function prolonging lifespan andpromoting dauer formation; hpd-1 is a (perhaps evolutionarily conserved)target of transcriptional activation by DAF-16; HPD-1 is orthologous tohuman HPD (OMIM:609695, mutated in tyrosinemia type III), and isparalogous to C31H2.4 and human HPDL/GLOXD1; HPD-1 is expressed inhypodermis and intestine, and is required for the tyrosinemic phenotypeof K10C2.4(RNAi) animals.	protein_coding_primary_transcript	1.53e-05	0.00062872	-0.377745	0.0873515	8.88281	0.034188	0.00014177	0.00748851	0.00277705	0.00748851
Y15E3A.5.1	WBGene00012444	Y15E3A.5	n.a.	protein_coding_primary_transcript	1.58e-05	0.0006475	0.369811	0.0856547	6.11525	0.0372425	0.00237634	0.00410937	0.00496039	0.00496039
E02H1.7.1	WBGene00003618	nhr-19	nhr-19 is predicted to have several functions, including regulation of cellular process, sequence-specific DNA binding activity, and zinc ion binding activity.	protein_coding_primary_transcript	1.62e-05	0.000662	0.396656	0.0919865	5.87406	0.0373577	0.00277725	0.00538312	0.00568428	0.00568428
Y71H2AL.1.1	WBGene00003941	pbo-1	pbo-1 encodes a calcium binding protein with homology to calcineurin; pbo-1 was identified in screens for mutations that disrupt the normal defecation cycle; a pbo-1 mutation results in weak or absent posterior body contractions, the first step in the defecation cycle; pbo-1 mutant animals are also slow growing and constipated.	protein_coding_primary_transcript	1.69e-05	0.00068912	0.380593	0.0884529	6.0182	0.0465207	0.00259154	0.001923	0.00523238	0.00523238
F32E10.3a.1	WBGene00017991	clec-180	clec-180 is predicted to have carbohydrate binding activity.	protein_coding_primary_transcript	1.7e-05	0.00069388	-0.522686	0.121533	7.26623	0.122185	0.0116378	-0.0004161	0.00313235	0.00313235
F26B1.3.1	WBGene00002073	ima-2	ima-2 encodes one of three C. elegans importin alpha proteins; IMA-2 is predicted to function as an adaptor protein that regulates import of nuclear proteins; during development, ima-2 activity is required for normal germline and embryonic mitoses, specifically for proper chromosome segregration and nuclear reassembly; IMA-2 expression is detected in germ cells, oocytes, and early embryonic cells in a dynamic pattern that depends upon the stage of the cell cycle: in germ cells and early embryonic cells at interphase, IMA-2 is cytoplasmic and nuclear envelope-associated, while in oocytes, IMA-2 is cytoplasmic and intranuclear; during mitoses (prometaphase until telophase), IMA-2 surrounds condensed chromosomes, but does not associate with the mitotic spindle; early somatic expression of maternal IMA-2 is diluted upon cell division, with appreciable expression subsequently seen only in the germ line.	protein_coding_primary_transcript	1.72e-05	0.00069918	0.280412	0.0652327	7.04151	0.020497	0.00091044	1.28e-06	0.00334486	0.00334486
Y39H10B.3.1	WBGene00194902	Y39H10B.3	n.a.	protein_coding_primary_transcript	1.77e-05	0.00071671	2.95068	0.687372	3.08416	2.19218	0.132984	0.339497	0.186747	0.339497
C44E12.1.1	WBGene00016657	C44E12.1	C44E12.1 is predicted to have hydrolase activity.	protein_coding_primary_transcript	1.77e-05	0.00071789	0.31339	0.0730195	6.61552	0.0262205	0.00146702	0.00033589	0.00386483	0.00386483
F59B10.5.1	WBGene00010321	F59B10.5	F59B10.5 is enriched in the NSM based on tiling, array, and RNA-seq studies.	protein_coding_primary_transcript	1.82e-05	0.00073551	-0.435224	0.101545	6.35922	0.137215	0.00181976	0.00849155	0.00433498	0.00849155
F35C12.3c.1	WBGene00009408	F35C12.3	F35C12.3 is enriched in the male based on tiling, array, RNA-seq, and microarray studies.	protein_coding_primary_transcript	1.86e-05	0.00074876	-1.01937	0.238081	4.35368	0.281891	0.0331902	-0.017268	0.0234924	0.0234924
F25B5.1a.1	WBGene00017773	dct-6	dct-6 is expressed in several tissues, including the alimentary system, the epithelial system, the muscular system, and the reproductive system; is predicted to encode a protein with the following domains: WD40/YVTN repeat-like-containing domain superfamily and WD40-repeat-containing domain superfamily.	protein_coding_primary_transcript	1.89e-05	0.00076205	0.319501	0.074698	6.60683	0.0218124	0.00170166	-0.0008625	0.00387812	0.00387812
ZK682.5.1	WBGene00022789	lron-2	lron-2 is expressed in the pharynx and the tail; is predicted to encode a protein with the following domains: Leucine-rich repeat, Leucine-rich repeat, typical subtype, and Leucine-rich repeat domain superfamily.	protein_coding_primary_transcript	1.91e-05	0.00076637	-5.61556	1.31342	2.55546	6.78382	1.3516	-1.33407	0.373469	0.373469
Y59E9AL.7.1	WBGene00043064	nbet-1	nbet-1 is an ortholog of human BET1 (Bet1 golgi vesicular membrane trafficking protein); is predicted to encode a protein with the following domain: Target SNARE coiled-coil homology domain.	protein_coding_primary_transcript	1.92e-05	0.00077078	-0.393717	0.0921235	5.92831	0.037918	0.00298175	0.00224282	0.00550498	0.00550498
ZK180.5a.1	WBGene00022679	ZK180.5	n.a.	protein_coding_primary_transcript	1.97e-05	0.00078955	-2.80122	0.656336	4.59458	3.15306	0.41332	-0.321309	0.0174565	0.0174565
C30G12.4.1	WBGene00016276	C30G12.4	C30G12.4 is predicted to encode a protein with the following domain: C6 domain.	protein_coding_primary_transcript	2.01e-05	0.00080198	-0.765678	0.179567	4.56659	0.291228	0.0142011	0.00266818	0.0180431	0.0180431
E04F6.9.1	WBGene00017128	E04F6.9	E04F6.9 is enriched in the AFD, the OLL, and the PVD based on tiling, array, RNA-seq, and microarray studies.	protein_coding_primary_transcript	2.08e-05	0.00082871	0.337729	0.0793488	6.32119	0.0283409	0.00187476	4.27e-05	0.00442147	0.00442147
C33D3.1.1	WBGene00001250	elt-2	elt-2 encodes a GATA-type transcription factor most similar to the vertebrate GATA4-6 transcription factors required for cardiac and endoderm development (OMIM:601656, 600576); in C. elegans, ELT-2 is required redundantly with ELT-7 for initiating and maintaining terminal differentiation of the intestine and for regulating the intestinal innate immune respone; ELT-2 is expressed solely in the intestine, beginning embryonically at the 2E-cell stage and continuing in all intestinal cells throughout the life of the animal; in the regulatory hierarchy controlling endoderm development, ELT-2 lies downstream of the maternal regulators SKN-1 and POP-1 and the embryonic GATA factors MED-1/-2, and END-1/-3; in turn, ELT-2, along with ELT-7, likely regulates transcription of a number of intestine-specific terminal differentiation genes such as ges-1, ifb-2, pha-4, as well as genes involved in the intestinal innate immune response; ELT-2 also positively autoregulates, presumably to ensure maintenance of intestinal differentiation.	protein_coding_primary_transcript	2.08e-05	0.00082901	0.5631	0.132316	5.04967	0.0888981	0.00704317	0.00124422	0.0104644	0.0104644
F58G1.4.1	WBGene00010266	dct-18	dct-18 is expressed in the intestine.	protein_coding_primary_transcript	2.1e-05	0.00083495	0.33305	0.0782971	8.05124	0.0482027	0.00031435	0.00581608	0.00272419	0.00581608
K01A2.11d.1	WBGene00019285	cbn-1	cbn-1 encodes a protein that contains a predicted signal peptide and calcium-binding EF-hand motifs.	protein_coding_primary_transcript	2.12e-05	0.00084051	-0.730276	0.171759	5.86345	0.355073	0.0203069	0.00919443	0.00572097	0.00919443
Y18H1A.9.1	WBGene00021213	Y18H1A.9	Y18H1A.9 is an ortholog of human CPA6 (carboxypeptidase A6), CPA1 (carboxypeptidase A1), and CPA4 (carboxypeptidase A4); is predicted to have metallocarboxypeptidase activity and zinc ion binding activity; human orthologs of this gene are implicated in familial temporal lobe epilepsy 5.	protein_coding_primary_transcript	2.13e-05	0.000842	-0.680789	0.160152	4.73674	0.194833	0.0108485	0.00118814	0.0148001	0.0148001
F35C5.6.1	WBGene00009394	clec-63	clec-63 is predicted to have carbohydrate binding activity; is expressed in the germ line and the intestine.	protein_coding_primary_transcript	2.16e-05	0.00085439	0.739513	0.174119	8.52122	0.14367	0.00146542	0.028852	0.00269465	0.028852
F01D4.2.1	WBGene00008486	ugt-44	ugt-44 is predicted to have transferase activity, transferring hexosyl groups; is involved in innate immune response.	protein_coding_primary_transcript	2.17e-05	0.00085595	1.5989	0.37654	3.9852	0.640321	0.0241446	0.117637	0.0404076	0.117637
W05E7.1.1	WBGene00001692	grd-3	grd-3 encodes a hedgehog-like protein, with an N-terminal signalsequence and a C-terminal Ground domain; GRD-3 is expressed in adultanterior and posterior seam cells, overlapping GRD-5 expression; GRD-3is also strongly expressed upon infection with the gram-negativebacterium Serratia marcescens, indicating that GRD-3 may be part of C.elegans' innate immunity response; the Ground domain is predicted toform a cysteine-crosslinked protein acting as an intercellular signal,and it has subtle similarity to the N-terminal Hedge domain of HEDGEHOGproteins; GRD-3 is weakly required for normal molting; GRD-3 is alsorequired for normal growth to full size and locomotion; all of theserequirements may reflect common defects in cholesterol-dependenthedgehog-like signalling or in vesicle trafficking.	protein_coding_primary_transcript	2.2e-05	0.00086376	0.378212	0.0891203	6.61878	0.0546758	0.00146808	0.00647435	0.00385987	0.00647435
ZK899.4.1	WBGene00006534	tba-8	tba-8 encodes a member of the alpha tubulin family with high similarity to the human tubulin alpha-6 chain; expressed in some neurons with occasional expression in the hypodermis.	protein_coding_primary_transcript	2.22e-05	0.00087215	0.247347	0.0583198	7.59617	0.0205242	0.00049934	0.0003189	0.00290186	0.00290186
C01G12.1.1	WBGene00007242	madf-5	madf-5 is predicted to have DNA binding activity.	protein_coding_primary_transcript	2.24e-05	0.00087347	-0.638481	0.150587	5.43332	0.195837	0.00487713	0.0177994	0.00781148	0.0177994
T19D12.4a.1	WBGene00020579	T19D12.4	T19D12.4 is involved in defense response to Gram-negative bacterium and innate immune response; localizes to the membrane raft.	protein_coding_primary_transcript	2.24e-05	0.00087347	0.92046	0.217113	6.09259	0.247929	0.0421156	0.00132898	0.00502251	0.00502251
T19D12.4b.1	WBGene00020579	T19D12.4	T19D12.4 is involved in defense response to Gram-negative bacterium and innate immune response; localizes to the membrane raft.	protein_coding_primary_transcript	2.24e-05	0.00087347	0.92046	0.217113	6.09259	0.247929	0.0421156	0.00132898	0.00502251	0.00502251
Y70G10A.3.3	WBGene00013499	Y70G10A.3	Y70G10A.3 is an ortholog of human SLCO4A1 (solute carrier organic anion transporter 4A1); is predicted to have transporter activity; is expressed in the excretory cell and the hypodermis.	protein_coding_primary_transcript	2.25e-05	0.00087565	0.490955	0.115831	6.20111	0.0585276	0.008688	-0.0051849	0.00472887	0.00472887
F15H10.10.1	WBGene00044014	F15H10.10	F15H10.10 is enriched in dopaminergic neurons based on tiling and array studies.	protein_coding_primary_transcript	2.26e-05	0.00087889	3.88268	0.916317	3.04608	4.7411	0.0264579	0.813179	0.197089	0.813179
D2024.3.1	WBGene00001241	elo-3	The elo-3 gene encodes a paralog of elo-1 and elo-2, each of which encodes a polyunsaturated fatty acid (PUFA) elongase; ELO-3 may be required for normally rapid growth.	protein_coding_primary_transcript	2.27e-05	0.00088134	-0.384416	0.0907455	7.15956	0.0591461	0.00092187	0.00731287	0.00322741	0.00731287
F35C5.9.1	WBGene00009397	clec-66	clec-66 is predicted to have carbohydrate binding activity; is involved in innate immune response; is expressed in the intestine.	protein_coding_primary_transcript	2.28e-05	0.00088288	0.594858	0.14045	4.9098	0.126778	0.00763109	-0.0026188	0.0120952	0.0120952
W04G3.3.1	WBGene00012257	lpr-4	lpr-4 encodes one of seven C. elegans proteins related to the lipocalin family of structurally related, low molecular weight, secreted proteins that bind and transport lipophilic molecules and participate in intercellular signaling; loss of lpr-4 via RNAi has been reported to result in defective yolk endocytosis; lpr-4 appears to be expressed in body wall muscle.	protein_coding_primary_transcript	2.31e-05	0.00089081	-0.243667	0.0575648	9.15118	0.0291084	0.00010946	0.00320425	0.00290158	0.00320425
C49C3.9.1	WBGene00008199	C49C3.9	C49C3.9 is involved in defense response to Gram-negative bacterium and innate immune response.	protein_coding_primary_transcript	2.5e-05	0.00096418	0.818174	0.194126	4.37098	0.143495	0.0147152	0.00129928	0.0229699	0.0229699
F18E3.11.1	WBGene00017567	F18E3.11	F18E3.11 is enriched in the AFD and the PLM based on tiling, array, and RNA-seq studies.	protein_coding_primary_transcript	2.55e-05	0.00098002	-0.644983	0.153183	4.7715	0.103267	0.00924737	0.00197872	0.0142178	0.0142178
C44B7.10.1	WBGene00016630	acer-1	acer-1 is predicted to have catalytic activity; is expressed widely.	protein_coding_primary_transcript	2.66e-05	0.00102215	0.343667	0.0818144	8.83227	0.0285509	0.00015284	0.00654076	0.00275983	0.00654076
F53H4.3.1	WBGene00010008	F53H4.3	n.a.	protein_coding_primary_transcript	2.69e-05	0.00103115	-1.1991	0.285627	3.82247	0.390846	0.0280364	0.0255134	0.0535461	0.0535461
C05C8.3.1	WBGene00001428	fkb-3	fkb-3 encodes a peptidylprolyl cis/trans isomerase homologous to mammalian FK506 immunosuppressant-binding protein 9; FKB-3 expression is positively regulated by signaling through the DAF-2 insulin receptor-like pathway and the activity of the DAF-16 fork-head transcription factor suggesting that FKB-3 could play a role in metabolism and longevity; however, as loss of FKB-3 function via RNA-mediated interference (RNAi) does not result in any abnormalities, the precise role of FKB-3 in C. elegans development and/or behavior is not yet known; FKB-3 contains a predicted endoplasmic reticulum (ER) retention sequence and is thus proposed to localize to the ER.	protein_coding_primary_transcript	2.75e-05	0.00105228	-0.497696	0.118694	7.10588	0.0586592	0.00630592	0.00778232	0.00327936	0.00778232
F46E10.9.1	WBGene00001073	dpy-11	dpy-11 is an ortholog of human TMX1; exhibits protein disulfide oxidoreductase activity; is involved in several processes, including cellular protein modification process, cuticle development involved in collagen and cuticulin-based cuticle molting cycle, and positive regulation of growth; localizes to the cytoplasm; is expressed in several tissues, including the alimentary system, the hyp7 precursor cell, the hypodermis, the set precursor, and the tail.	protein_coding_primary_transcript	2.77e-05	0.00105789	-0.314885	0.0751253	7.92794	0.0234506	0.00288644	-0.00227	0.00275737	0.00275737
C14H10.3a.1	WBGene00007593	C14H10.3	C14H10.3 is an ortholog of human PDXDC1; is predicted to have catalytic activity.	protein_coding_primary_transcript	2.86e-05	0.00108909	-0.270629	0.0646753	7.33707	0.0502995	0.00110791	0.00196707	0.00307498	0.00307498
T23F6.5.1	WBGene00011952	T23F6.5	T23F6.5 is enriched in the OLL and the PVD based on microarray, tiling, array, and RNA-seq studies.	protein_coding_primary_transcript	2.9e-05	0.00110224	-0.489337	0.117031	5.45223	0.10634	0.00429238	0.00940387	0.00770769	0.00940387
F57G12.2b.1	WBGene00010222	F57G12.2	F57G12.2 is enriched in the OLL and the PVD based on microarray and RNA-seq studies.	protein_coding_primary_transcript	2.91e-05	0.00110472	-0.792402	0.189556	4.52913	0.299824	0.0170636	0.0103532	0.0188679	0.0188679
ZK1248.16.1	WBGene00002268	lec-5	lec-5 is an ortholog of human LGALS9 (galectin 9) and LGALS9B (galectin 9B); is predicted to have carbohydrate binding activity; localizes to the membrane raft.	protein_coding_primary_transcript	2.95e-05	0.00111799	0.227311	0.0544178	8.21383	0.0116943	0.00026457	0.0010409	0.00269672	0.00269672
Y34B4A.9.1	WBGene00021325	Y34B4A.9	n.a.	protein_coding_primary_transcript	3.14e-05	0.00118702	0.232511	0.0558508	7.89743	0.0209258	0.00035206	0.00217945	0.00276726	0.00276726
T06E6.10.1	WBGene00011540	T06E6.10	T06E6.10 is enriched in the OLL, the PLM, and the PVD based on tiling, array, and RNA-seq studies; is predicted to encode a protein with the following domains: Trypsin Inhibitor-like, cysteine rich domain and Serine protease inhibitor-like superfamily.	protein_coding_primary_transcript	3.22e-05	0.00121485	0.781708	0.188031	4.40684	0.16925	0.0134175	0.0137889	0.0219382	0.0219382
ZK673.2.1	WBGene00014058	ZK673.2	ZK673.2 is an ortholog of human AK3 (adenylate kinase 3) and AK4 (adenylate kinase 4); is predicted to have ATP binding activity and adenylate kinase activity.	protein_coding_primary_transcript	3.24e-05	0.00122152	0.275044	0.0661856	6.96364	0.0189041	0.00095382	0.00238993	0.00342671	0.00342671
F31D5.5.1	WBGene00017948	mth-1	mth-1 is predicted to encode a protein with the following domain: GPS motif.	protein_coding_primary_transcript	3.29e-05	0.00123415	0.498986	0.120166	5.26317	0.0735192	0.00563714	0.00563261	0.00880274	0.00880274
T22H6.2b.1	WBGene00011938	alh-13	alh-13 is an ortholog of human ALDH18A1 (aldehyde dehydrogenase 18 A1); is predicted to have ATP binding activity, glutamate 5-kinase activity, and glutamate-5-semialdehyde dehydrogenase activity; localizes to the mitochondrion; is expressed in the intestine; human orthologs of this gene are implicated in cutis laxa (multiple) and hereditary spastic paraplegia (multiple).	protein_coding_primary_transcript	3.29e-05	0.00123415	-1.17433	0.282806	5.07903	0.437454	0.0697903	-0.0570656	0.0101891	0.0101891
C47A10.1.1	WBGene00004003	pgp-9	pgp-9 encodes an ATP-binding protein that is a member of the P-glycoprotein subclass of the ATP-binding cassette (ABC) transporter superfamily; PGP-9 is predicted to function as a transmembrane protein that couples energy to transport of various molecules across membranes, and loss of pgp-9 activity via RNAi can result in embryonic lethality; pgp-9 promoter-gfp fusion proteins are expressed in the pharynx (first and second bulbs) and in the intestine.	protein_coding_primary_transcript	3.36e-05	0.00125815	0.40977	0.0987974	5.71338	0.037667	0.00344631	0.0016986	0.00631461	0.00631461
F36H1.11.1	WBGene00009496	F36H1.11	n.a.	protein_coding_primary_transcript	3.45e-05	0.00128793	-1.62144	0.391484	3.42511	0.829657	0.044615	-0.0247349	0.108645	0.108645
F32B5.8a.1	WBGene00000788	cpz-1	cpz-1 encodes a homolog of cathepsin z-like cysteine protease cyclicallyexpressed in hypodermal cells throughout development (along with adultgonad and pharynx) and required for normal molting; CPZ-1 protein ispresent in cuticle regions shortly before their degradation duringecydsis, and this expression pattern is conserved in Onchocerca volvulus;cpz-1(ok497) and cpz-1(RNAi) worms have defective molting, along withmisshapen heads and tails, defective gonads, and embryonic lethality.	protein_coding_primary_transcript	3.56e-05	0.00132615	-0.271181	0.0655875	7.7281	0.0217974	0.0008986	0.00340312	0.00283449	0.00340312
Y37A1B.2d.1	WBGene00003086	lst-4	lst-4 encodes multiple isoforms of a sorting nexin that are the sole C. elegans members of the SNX9 family of sorting nexins ; activity of the SH3 domain-containing LST-4 isoforms is required for regulation of phagosome maturation during apoptotic cell corpse clearance, specifically for regulating phagosomal fusion with endosomes and lysosomes; LST-4 physically interacts with the DYN-1/dynamin GTPase that is also required for phagosomal maturation; LST-4::GFP reporter fusions localizes to phagosomal surfaces as well as to highly dynamic membrane tubules that extend from phagosomes; murine SNX33 is able to rescue the cell corpse engulfment defects seen in lst-4 mutant animals.	protein_coding_primary_transcript	3.62e-05	0.00134612	-0.449295	0.108768	6.29944	0.0724907	0.00388974	0.00794071	0.00447333	0.00794071
Y105C5A.1269.1	WBGene00194645	Y105C5A.1269	n.a.	protein_coding_primary_transcript	3.63e-05	0.00134873	3.46202	0.838284	2.48432	3.26219	0.0546512	0.648069	0.407851	0.648069
Y48G8AR.1a.1	WBGene00001707	grh-1	grh-1 encodes a LSF/GRH transcription factor homolog required for normal cuticular synthesis and embryonic development; both GRH-1 and its Drosophila homolog GRAINYHEAD bind to DNA sites upstream of dbl-1, mab-5, and tdc-1; all three of these target genes are homologs of genes regulated by GRAINYHEAD in Drosophila; grh-1(RNAi) animals die as embryos with soft, defective cuticles, which resembles the phenotype seen in Drosophila grainyhead mutants.	protein_coding_primary_transcript	3.8e-05	0.00140805	-0.568371	0.137969	6.99591	0.198411	0.00179001	0.0172455	0.00339239	0.0172455
T28D6.2.1	WBGene00006533	tba-7	tba-7 is an ortholog of human TUBA1A (tubulin alpha 1a) and TUBA4A (tubulin alpha 4a); is predicted to have GTP binding activity and GTPase activity; is expressed in touch receptor neurons; human orthologs of this gene are implicated in amyotrophic lateral sclerosis type 22 and lissencephaly.	protein_coding_primary_transcript	3.82e-05	0.00141357	0.417004	0.101258	5.65515	0.038338	0.00366036	0.00097151	0.00659288	0.00659288
F47B7.2b.1	WBGene00018533	F47B7.2	F47B7.2 is an ortholog of human QSOX1 and QSOX2; is predicted to have thiol oxidase activity; is expressed in several tissues, including the alimentary system, the epithelial system, the head, the muscular system, and the reproductive system.	protein_coding_primary_transcript	3.96e-05	0.00146246	-0.456816	0.111149	7.18229	0.0711511	0.00486066	0.00749345	0.00320626	0.00749345
F09F7.4a.1	WBGene00017301	hach-1	hach-1 is an ortholog of human HIBCH; is predicted to have 3-hydroxyisobutyryl-CoA hydrolase activity.	protein_coding_primary_transcript	4.01e-05	0.00147928	-0.240691	0.0586071	7.57945	0.0188095	0.00052341	0.00204241	0.00291138	0.00291138
W05B2.5.1	WBGene00000668	col-93	col-93 is predicted to be a structural constituent of cuticle.	protein_coding_primary_transcript	4.02e-05	0.00147935	0.425541	0.103628	5.62579	0.040035	0.00399271	-0.0022918	0.00674606	0.00674606
K06A4.4.1	WBGene00010594	swt-5	swt-5 is predicted to encode a protein with the following domain: SWEET sugar transporter.	protein_coding_primary_transcript	4.11e-05	0.00151076	-0.85544	0.208586	4.30296	0.320301	0.0173271	0.0261811	0.0251272	0.0261811
T20B3.1.1	WBGene00011850	T20B3.1	T20B3.1 is an ortholog of human CROT; is predicted to have transferase activity, transferring acyl groups.	protein_coding_primary_transcript	4.16e-05	0.00152649	0.313572	0.0765127	6.44313	0.0241983	0.00169301	-0.0009194	0.00416118	0.00416118
C43D7.5.1	WBGene00008068	sdz-6	sdz-6 is involved in gastrulation.	protein_coding_primary_transcript	4.19e-05	0.00153295	3.23496	0.789695	2.41716	2.31844	0.18104	-0.177952	0.442578	0.442578
F32A7.6.1	WBGene00000088	aex-5	an ortholog of calcium-dependent serine endoproteinases, the kex2/subtilisin-like proprotein convertase that affects defecation cycle and anterior body contractions; and is expressed in all muscle cells except pharyngeal muscles.	protein_coding_primary_transcript	4.19e-05	0.00153295	0.380845	0.092966	5.87869	0.0316908	0.00297423	-0.0023901	0.00566844	0.00566844
F40E10.6.1	WBGene00009574	F40E10.6	F40E10.6 is an ortholog of human TMEM184A and TMEM184B; is expressed in several tissues, including tail hypodermis, the alimentary system, the nervous system, and the reproductive system; is predicted to encode a protein with the following domain: Organic solute transporter subunit alpha/Transmembrane protein 184.	protein_coding_primary_transcript	4.25e-05	0.00155169	-0.371462	0.0907505	6.93944	0.0330999	0.00478278	-0.0024681	0.00345288	0.00345288
T10E10.5.1	WBGene00000742	col-169	col-169 is predicted to be a structural constituent of cuticle.	protein_coding_primary_transcript	4.29e-05	0.00156262	0.38338	0.0937091	7.46123	0.0654551	0.00061826	0.00816313	0.00298504	0.00816313
F44G3.10.1	WBGene00009710	F44G3.10	F44G3.10 encodes a claudin homolog that may be required for normal cohesion of apical junctions in epithelia; F44G3.10 is worm-specific, with obvious homologs only in C. elegans; F44G3.10 has no obvious function in mass RNAi assays; claudins are integral membrane proteins with four transmembrane sequences that are found in mammalian tight junctions (TJs), induce TJs when transgenically expressed in cells normally lacking them, and can mediate the specific conductance of of specific ions (e.g., magnesium or calcium) through TJs while blocking the flow of water.	protein_coding_primary_transcript	4.44e-05	0.00161422	1.51383	0.370745	3.47292	0.486627	0.0374379	-0.0127315	0.100014	0.100014
F56G4.1.1	WBGene00010157	oac-34	oac-34 is predicted to have transferase activity, transferring acyl groups other than amino-acyl groups.	protein_coding_primary_transcript	4.72e-05	0.00171122	-1.94817	0.478761	3.25004	2.35281	0.0839787	0.0313936	0.145233	0.145233
R04E5.10a.1	WBGene00002057	ifd-1	ifd-1 encodes two isoforms of a nonessential intermediate filament protein; IFD-1 is predicted to function as a structural component of the cytoskeleton; IFD-1 has no obvious function in RNAi assays.	protein_coding_primary_transcript	4.75e-05	0.00172103	0.391538	0.0962615	5.83925	0.0375966	0.00345937	0.00253162	0.00580691	0.00580691
C53A5.1.2	WBGene00008262	ril-1	n.a.	protein_coding_primary_transcript	4.86e-05	0.00175484	-3.55077	0.874042	5.8007	3.71728	0.17249	0.59146	0.00595076	0.59146
T22C8.6.1	WBGene00011927	T22C8.6	n.a.	protein_coding_primary_transcript	4.87e-05	0.00175783	0.838439	0.206428	4.23338	0.168007	0.0149619	-0.0107952	0.0276507	0.0276507
W03D8.11.1	WBGene00044796	W03D8.11	n.a.	protein_coding_primary_transcript	4.91e-05	0.00176718	-1.17059	0.288324	3.84389	0.710095	0.0315813	-0.0270359	0.0515492	0.0515492
ZC449.2.1	WBGene00022612	ZC449.2	ZC449.2 is enriched in the OLL and the PVD based on tiling, array, and RNA-seq studies; is predicted to encode a protein with the following domain: PAN/Apple domain.	protein_coding_primary_transcript	4.95e-05	0.0017785	-0.356091	0.0877489	6.04223	0.0600176	0.00235506	0.0053448	0.00516337	0.0053448
F55B11.4.1	WBGene00010086	F55B11.4	F55B11.4 is expressed in the tail.	protein_coding_primary_transcript	4.97e-05	0.00178043	0.453672	0.111826	5.44608	0.0449015	0.00476357	-0.0004021	0.00774139	0.00774139
T25C12.3.1	WBGene00012018	T25C12.3	T25C12.3 is predicted to encode a protein with the following domains: EGF-like domain, C-type lectin-like, von Willebrand factor, type A, MD domain, C-type lectin-like/link domain superfamily, C-type lectin fold, and von Willebrand factor A-like domain superfamily.	protein_coding_primary_transcript	4.97e-05	0.00178043	0.221229	0.0545299	9.07024	0.0199566	0.00011551	0.00236638	0.002858	0.002858
R05A10.1.1	WBGene00011018	R05A10.1	n.a.	protein_coding_primary_transcript	4.99e-05	0.00178252	0.366315	0.0903084	6.41452	0.064602	0.00160976	0.00654584	0.00421794	0.00654584
Y57A10A.23.1	WBGene00013263	txdc-12.1	txdc-12.1 is an ortholog of human AGR2 (anterior gradient 2, protein disulphide isomerase family member), AGR3 (anterior gradient 3, protein disulphide isomerase family member), and TXNDC12 (thioredoxin domain containing 12); human AGR2 exhibits dystroglycan binding activity, epidermal growth factor receptor binding activity, and protein homodimerization activity.	protein_coding_primary_transcript	5.11e-05	0.00182521	-0.229786	0.056733	8.57868	0.0234332	0.00051712	0.00044428	0.00270152	0.00270152
Y51H1A.3a.1	WBGene00013094	Y51H1A.3	Y51H1A.3 encodes the C. elegans ortholog of NDUFB8, an accessory subunit of the mitochondrial respiratory chain NADH:ubiquinone oxidoreductase (Complex I); large-scale RNAi screens indicate that Y51H1A.3 activity is required for embryonic and larval development, normal brood size, and molting.	protein_coding_primary_transcript	5.13e-05	0.00182633	-0.851865	0.21035	6.30608	0.222189	0.0162186	0.0280287	0.00445731	0.0280287
F32D8.7b.1	WBGene00009331	F32D8.7	F32D8.7 is predicted to have serine-type endopeptidase inhibitor activity.	protein_coding_primary_transcript	5.22e-05	0.00185679	-0.697348	0.172378	5.34219	0.335381	0.0213902	-0.0098056	0.00832405	0.00832405
F10D7.2.1	WBGene00017339	F10D7.2	F10D7.2 is an ortholog of human MFSD10; is expressed in the head, the hypodermis, and the pharynx; human MFSD10 exhibits organic anion transmembrane transporter activity.	protein_coding_primary_transcript	5.46e-05	0.00193698	-0.372649	0.0923517	5.89284	0.0420838	0.00290812	-0.0004111	0.00562072	0.00562072
C17H1.14.1	WBGene00044709	pals-12	pals-12 is predicted to encode a protein with the following domain: Amyotrophic lateral sclerosis 2 chromosomal region candidate gene 12 protein.	protein_coding_primary_transcript	5.64e-05	0.00199676	3.14627	0.781189	2.40347	2.72135	0.160325	-0.121107	0.449931	0.449931
F18E3.12.1	WBGene00045275	F18E3.12	F18E3.12 is enriched in the AFD and the PLM based on tiling, array, and RNA-seq studies.	protein_coding_primary_transcript	5.76e-05	0.00203766	-0.963964	0.239652	4.06171	0.25276	0.0217372	0.00937097	0.0356958	0.0356958
R13.4a.1	WBGene00011259	miz-1	miz-1 is an ortholog of human ZMIZ1 (zinc finger MIZ-type containing 1) and ZMIZ2 (zinc finger MIZ-type containing 2); is expressed in several tissues, including the alimentary system, the muscular system, the nervous system, and the reproductive system; human ZMIZ2 exhibits nuclear receptor transcription coactivator activity.	protein_coding_primary_transcript	5.88e-05	0.00207615	-1.42814	0.355488	5.88743	0.509426	0.120733	-0.0543296	0.00563886	0.00563886
T22B11.2.1	WBGene00044620	bus-4	bus-4 encodes a galactosyltransferase; bus-4 is required for bacterial infection, and for fully normal cuticle integrity and body size; specifically, bus-4 is needed both for colonization by Microbacterium nematophilum (and the tail-swelling response to M. nematophilum infection) and for attachment of Yersinia pseudotuberculosis biofilms.	protein_coding_primary_transcript	5.89e-05	0.00207615	-0.546037	0.135928	5.55422	0.137023	0.0046056	0.0138709	0.00714665	0.0138709
C06E1.8.1	WBGene00015523	ztf-30	ztf-30 is predicted to have DNA binding activity and metal ion binding activity.	protein_coding_primary_transcript	6e-05	0.00210341	0.354092	0.0882396	6.02476	0.0271189	0.00257283	-0.0019159	0.0052134	0.0052134
C31C9.2.1	WBGene00007836	C31C9.2	C31C9.2 is orthologous to the human gene PHOSPHOGLYCERATE DEHYDROGENASE (PHGDH; OMIM:606879), which when mutated leads to phosphoglycerate dehydrogenase deficiency.	protein_coding_primary_transcript	5.99e-05	0.00210341	-0.243458	0.0606633	7.37743	0.0209604	0.00063575	0.00279996	0.00304429	0.00304429
T05C1.3.1	WBGene00020250	T05C1.3	T05C1.3 is enriched in the NSM based on tiling, array, and RNA-seq studies.	protein_coding_primary_transcript	6e-05	0.00210341	-0.452029	0.112648	5.40269	0.0668526	0.00470862	-0.0041253	0.00798091	0.00798091
B0024.1.1	WBGene00000722	col-149	col-149 is predicted to be a structural constituent of cuticle.	protein_coding_primary_transcript	6.14e-05	0.00214928	0.411789	0.102761	9.02268	0.0701806	0.0001219	0.0104379	0.00283486	0.0104379
Y119C1B.5.1	WBGene00022471	rnf-145	rnf-145 is an ortholog of human RNF145 (ring finger protein 145); is predicted to have zinc ion binding activity; is expressed in several tissues, including the alimentary system, the hypodermis, the muscular system, the nervous system, and the reproductive system.	protein_coding_primary_transcript	6.22e-05	0.00217353	-0.280323	0.0700076	6.78052	0.0170917	0.00126339	-0.0001054	0.00363768	0.00363768
F56D6.9.1	WBGene00044471	F56D6.9	n.a.	protein_coding_primary_transcript	6.4e-05	0.0022306	0.624867	0.156309	4.75674	0.113207	0.00934642	0.0150862	0.0144623	0.0150862
C45G9.6a.1	WBGene00016677	C45G9.6	n.a.	protein_coding_primary_transcript	6.43e-05	0.00223851	-0.582764	0.145823	6.7221	0.130958	0.00170989	0.0195546	0.00371311	0.0195546
F19H8.2.1	WBGene00008963	F19H8.2	F19H8.2 is enriched in the OLL and the PVD based on microarray and RNA-seq studies.	protein_coding_primary_transcript	6.46e-05	0.00224423	0.220297	0.0551384	8.10265	0.0224618	0.00032673	0.00051406	0.00271351	0.00271351
F52A8.1.1	WBGene00009915	F52A8.1	F52A8.1 is enriched in the NSM based on RNA-seq, proteomic, and microarray studies; is predicted to encode a protein with the following domain: Protein SUP-1-like.	protein_coding_primary_transcript	6.5e-05	0.00225309	-0.320498	0.0802449	7.40266	0.033538	0.00064554	0.00579371	0.00302582	0.00579371
K08E7.7a.1	WBGene00000841	cul-6	cul-6 encodes a member of the cullin family that may physically interact with SKR-3.	protein_coding_primary_transcript	6.56e-05	0.00227256	0.829541	0.207824	4.266	0.152378	0.016767	-0.0137567	0.026424	0.026424
T03F6.1.1	WBGene00011398	qdpr-1	The T03F6.1 gene encodes an ortholog of the human gene QUINOID DIHYDROPTERIDINE REDUCTASE (QDPR; DHPR), which when mutated leads to phenylketonuria II (OMIM:261630).	protein_coding_primary_transcript	6.73e-05	0.00232542	0.226375	0.0567972	7.80809	0.0208904	0.00042583	0.00050864	0.00280009	0.00280009
F40F12.5a.1	WBGene00009594	cyld-1	F40F12.5 encodes an ortholog of human CYLD1 (OMIM:605018, mutated incylindromatosis); CYLD1 binds several members of the NF-kappaBsignalling pathway, and can deubiquitinate target proteins.	protein_coding_primary_transcript	6.77e-05	0.00233495	-0.468303	0.117537	6.35595	0.0509704	0.00947282	-0.0017967	0.00434221	0.00434221
Y105E8B.9.1	WBGene00013693	Y105E8B.9	Y105E8B.9 is orthologous to the human gene GLUTATHIONE TRANSFERASE ZETA 1 (MALEYLACETOACETATE ISOMERASE) (GUSB; OMIM:603758), which when mutated leads to disease.	protein_coding_primary_transcript	6.88e-05	0.00236791	-0.327168	0.082192	6.23968	0.0477167	0.00213011	0.00236791	0.00462541	0.00462541
C49F5.7.1	WBGene00008211	C49F5.7	C49F5.7 is enriched in the NSM based on tiling, array, RNA-seq, proteomic, and microarray studies.	protein_coding_primary_transcript	6.97e-05	0.00239537	0.583004	0.14658	4.81628	0.0849903	0.00798721	0.0133715	0.0134984	0.0134984
C49C8.5.1	WBGene00016769	C49C8.5	C49C8.5 is involved in innate immune response; is expressed in the intestine.	protein_coding_primary_transcript	6.99e-05	0.00239759	0.331597	0.0833839	7.15094	0.0281667	0.00371731	-0.0004589	0.00323556	0.00323556
C07D10.4.1	WBGene00003526	nas-7	nas-7 encodes an astacin-like metalloprotease; a NAS-7::GFP reporter fusion is first expressed in embryos just prior to hatching and, in adult animals, is seen in anterior cells adjacent to the pharyngeal metacarpus and terminal bulb.	protein_coding_primary_transcript	7.28e-05	0.0024933	-1.95352	0.492441	3.13474	0.892399	0.0690533	0.0935194	0.173445	0.173445
B0414.3.1	WBGene00001856	hil-5	hil-5 is an ortholog of human H1F0 (H1 histone 0); is predicted to have DNA binding activity; is expressed widely.	protein_coding_primary_transcript	7.57e-05	0.00258789	0.340555	0.0860483	6.09575	0.0464292	0.00239051	0.0009562	0.00501381	0.00501381
C33B4.2.1	WBGene00007891	C33B4.2	n.a.	protein_coding_primary_transcript	7.61e-05	0.00259785	-0.724236	0.183055	4.89324	0.21318	0.00932087	0.0241883	0.0123314	0.0241883
C04G6.5.1	WBGene00015455	C04G6.5	C04G6.5 is involved in innate immune response.	protein_coding_primary_transcript	7.66e-05	0.00260117	0.857658	0.216866	4.15949	0.184834	0.0162757	0.00302393	0.0307549	0.0307549
F17C11.4a.1	WBGene00008915	F17C11.4	F17C11.4 is enriched in the AFD, the OLL, and the PVD based on microarray and RNA-seq studies.	protein_coding_primary_transcript	7.66e-05	0.00260117	0.385859	0.0975661	5.49581	0.0321982	0.00205012	0.00162796	0.00746903	0.00746903
F17C11.4b.1	WBGene00008915	F17C11.4	F17C11.4 is enriched in the AFD, the OLL, and the PVD based on microarray and RNA-seq studies.	protein_coding_primary_transcript	7.66e-05	0.00260117	0.385859	0.0975661	5.49581	0.0321982	0.00205012	0.00162796	0.00746903	0.00746903
K08E7.5c.1	WBGene00010673	K08E7.5	K08E7.5 is enriched in the OLL and the PVD based on microarray, tiling, and array studies.	protein_coding_primary_transcript	7.67e-05	0.00260117	-1.30973	0.331206	4.6634	1.03165	0.0935881	-0.0550586	0.0161092	0.0161092
F20A1.10.1	WBGene00017621	F20A1.10	F20A1.10 is predicted to encode a protein with the following domain: Protein of unknown function DUF4473.	protein_coding_primary_transcript	7.69e-05	0.0026017	-0.376486	0.0952173	5.83799	0.0494858	0.0032549	0.00165383	0.00581144	0.00581144
C16C4.5.1	WBGene00015829	math-15	math-15 is enriched in the NSM and the PVD based on tiling, array, and RNA-seq studies; is predicted to encode a protein with the following domains: MATH/TRAF domain and TRAF-like.	protein_coding_primary_transcript	7.83e-05	0.00264688	2.72327	0.689532	2.67129	1.76521	0.152835	0.0570835	0.32262	0.32262
K08E7.5a.1	WBGene00010673	K08E7.5	K08E7.5 is enriched in the OLL and the PVD based on microarray, tiling, and array studies.	protein_coding_primary_transcript	7.88e-05	0.00265187	-1.30318	0.330073	4.4009	1.10979	0.0577003	0.0512476	0.0221047	0.0512476
K09G1.1a.1	WBGene00010727	K09G1.1	K09G1.1 is enriched in the PLM based on tiling, array, RNA-seq, and proteomic studies.	protein_coding_primary_transcript	7.87e-05	0.00265187	0.227607	0.0576486	7.74532	0.0145236	0.00049668	0.00093428	0.00282668	0.00282668
C06E7.3a.1	WBGene00015540	sams-4	sams-4 is an ortholog of human MAT1A and MAT2A; is predicted to have ATP binding activity, metal ion binding activity, and methionine adenosyltransferase activity; is expressed in the pharyngeal gland cell.	protein_coding_primary_transcript	7.92e-05	0.00265628	-0.270618	0.0685666	7.0131	0.0158443	0.00132702	-0.0011072	0.00337435	0.00337435
F52E4.5.1	WBGene00018702	F52E4.5	F52E4.5 is enriched in the NSM and the PLM based on tiling, array, and RNA-seq studies; is predicted to encode a protein with the following domain: Galactose oxidase/kelch, beta-propeller.	protein_coding_primary_transcript	7.92e-05	0.00265628	-0.511874	0.129696	5.10379	0.0704596	0.00684998	0.00597848	0.00997104	0.00997104
W02F12.8.1	WBGene00175027	W02F12.8	W02F12.8 is enriched in the AFD based on tiling, array, and RNA-seq studies.	protein_coding_primary_transcript	7.93e-05	0.00265628	-1.69548	0.42961	3.31843	0.888258	0.0545526	-0.0128237	0.130012	0.130012
Y71D11A.3a.1	WBGene00022104	acsd-1	acsd-1 is an ortholog of human ACMSD; is predicted to have aminocarboxymuconate-semialdehyde decarboxylase activity.	protein_coding_primary_transcript	8.05e-05	0.00269268	0.504069	0.127843	5.15249	0.0597916	0.00676844	0.00361762	0.00957534	0.00957534
R06B9.4.1	WBGene00011055	arrd-14	arrd-14 is an ortholog of human ARRDC1 (arrestin domain containing 1); human ARRDC1 exhibits several functions, including arrestin family protein binding activity, identical protein binding activity, and protein binding activity, bridging involved in substrate recognition for ubiquitination.	protein_coding_primary_transcript	8.32e-05	0.00277756	0.264865	0.0673097	6.93203	0.0210877	0.00106962	0.00119654	0.00346098	0.00346098
T28B4.3.1	WBGene00020886	ttr-6	ttr-6 localizes to the nucleus.	protein_coding_primary_transcript	8.37e-05	0.00279085	0.256462	0.0651998	7.02231	0.0190405	0.00088626	-8.73e-05	0.00336475	0.00336475
R74.2.1	WBGene00011278	R74.2	n.a.	protein_coding_primary_transcript	8.41e-05	0.00279702	-2.60385	0.662129	3.13597	2.64218	0.132214	0.306201	0.173127	0.306201
ZK563.1.1	WBGene00006865	slcf-2	slcf-2 encodes a transmembrane permease of the major facilitator superfamily (MFS) that by homology, is predicted to transport metabolites across cellular membranes in response to chemiosmotic gradients; slcf-2 was first identified in molecular analyses of gene products linked to the vitellogenin (vit) loci on the X chromosome; slcf-2 mRNA is detected in embryos and adults, suggesting that slcf-2 may be a maternally expressed gene.	protein_coding_primary_transcript	8.43e-05	0.00280215	-0.73664	0.187359	4.44769	0.185632	0.0142627	0.00669186	0.0208408	0.0208408
C18H9.5.1	WBGene00016003	C18H9.5	C18H9.5 is enriched in the AFD, the Z1.p, the Z4.a, and the male based on tiling, array, and RNA-seq studies; is predicted to encode a protein with the following domains: Major facilitator superfamily and MFS transporter superfamily.	protein_coding_primary_transcript	8.55e-05	0.0028356	0.557198	0.141837	4.96881	0.0915621	0.00766608	0.0124517	0.0113342	0.0124517
C31A11.5.1	WBGene00007833	oac-6	oac-6 is predicted to have transferase activity, transferring acyl groups other than amino-acyl groups.	protein_coding_primary_transcript	8.63e-05	0.0028565	1.09039	0.277717	3.83986	0.308357	0.0252082	-0.0157631	0.0519184	0.0519184
T26H5.10.1	WBGene00044783	T26H5.10	T26H5.10 is enriched in the OLL and the PVD based on tiling and array studies.	protein_coding_primary_transcript	8.69e-05	0.00287342	3.38416	0.86233	2.05592	2.68149	0.0755178	0.519837	0.668096	0.668096
ZK909.6.1	WBGene00014150	ZK909.6	ZK909.6 is enriched in the nervous system based on tiling, array, and RNA-seq studies.	protein_coding_primary_transcript	8.76e-05	0.00289026	-0.526583	0.134242	5.00593	0.129004	0.00710821	0.00523181	0.0109128	0.0109128
R04B3.1.1	WBGene00019866	R04B3.1	n.a.	protein_coding_primary_transcript	8.88e-05	0.00292583	-0.859248	0.219236	4.20686	0.375126	0.019354	-0.007604	0.0287105	0.0287105
F35H8.5.1	WBGene00001368	exc-7	exc-7 encodes an ELAV, an mRNA-binding protein homologous to Drosophila ELAV and human HuC/D (OMIM:603458, 168360, autoimmune antigens associated with paraneoplastic neurologic disorders); EXC-7 is required for formation of the tailspike and the excretory cell canals; exc-7 mutations enhance defects produced by mutations in exc-3, predicted to encode a peptidase, and sma-1, which encodes beta H-spectrin, a key component of the apical cytokeleton of polarized epithelial cells such as the excretory cell; in vitro, EXC-7 can bind the sma-1 mRNA 3' UTR, and thus is predicted to regulate SMA-1 expression in vivo; EXC-7 is expressed transiently in the excretory cell nucleus during mid-embryogenesis and during larval stages is detected in the pharynx, nerve ring, and nerve cord nuclei.	protein_coding_primary_transcript	8.92e-05	0.00293428	-0.375563	0.0958514	5.80718	0.0704014	0.00326155	0.00502412	0.00592594	0.00592594
C17H1.6.1	WBGene00007659	pals-5	pals-5 is involved in innate immune response.	protein_coding_primary_transcript	9.25e-05	0.00303091	2.43281	0.622267	2.84801	1.40697	0.130622	-0.0248419	0.256594	0.256594
F11E6.5.1	WBGene00001240	elo-2	elo-2 encodes a palmitic acid elongase, homologous to polyunsaturated fatty acid (PUFA) elongases such as ELO-1, that is required for normally rapid growth, normally large body size, fertility, and for the quantitative regulation of the ultradian defecation rhythm; the joint action of ELO-2 with ELO-1 is strongly required for 20-carbon PUFA production and for general viability; loss of el-2 activity via RNAi also results in decreased intestinal dipeptide transport and increased fat droplet size; elo-2 is most strongly expressed in intestinal cells, as well as other tissues such as the ventral nerve cord, pharyngeal muscles, uterus, and tail.	protein_coding_primary_transcript	9.25e-05	0.00303091	0.232421	0.0594495	7.49565	0.0137861	0.00057182	0.00173547	0.00296241	0.00296241
F41F3.8.1	WBGene00044533	F41F3.8	n.a.	protein_coding_primary_transcript	9.33e-05	0.0030548	-2.00129	0.512197	3.43125	1.57906	0.077553	0.184793	0.107503	0.184793
F18F11.4.1	WBGene00017577	F18F11.4	F18F11.4 is enriched in the OLL and the PVD based on microarray studies; is predicted to encode a protein with the following domain: Glycosyltransferase family 92.	protein_coding_primary_transcript	9.47e-05	0.00309312	-1.65936	0.425057	4.16205	1.43213	0.0276433	0.15303	0.0306393	0.15303
M01H9.3a.1	WBGene00019719	M01H9.3	M01H9.3 is enriched in the OLL and the PVD based on microarray, tiling, array, and RNA-seq studies.	protein_coding_primary_transcript	9.59e-05	0.00312716	0.344004	0.0881881	7.36796	0.0307251	0.0016059	0.00617123	0.00305137	0.00617123
T14B4.7.1	WBGene00001072	dpy-10	A cuticle collagen protein that afffects body morphology and movement and genetically interacts with the sqt-1 collagen gene.	protein_coding_primary_transcript	9.74e-05	0.00317081	-0.224696	0.0576581	8.8296	0.029856	0.00014933	0.00317512	0.00275897	0.00317512
Y94H6A.2.1	WBGene00022375	Y94H6A.2	Y94H6A.2 is predicted to encode a protein with the following domain: Protein of unknown function DUF684.	protein_coding_primary_transcript	9.76e-05	0.00317451	1.69452	0.434897	3.33214	0.798084	0.0620332	0.0653908	0.127103	0.127103
C54G7.2.1	WBGene00016934	mboa-3	mboa-3 encodes a putative transmembrane O-acyl transferase (MBOAT) orthologous to human MBOAT1 (OMIM:611732), and paralogous to C08F8.4 and ZK550.1; MBOA-3 has no obvious function in mass RNAi assays, and mboa-3(RNAi) animals incorporate exogenous arachidonic acid into phosphatidylcholine (PC), phosphatidylserine (PS) and phosphatidylethanolamine (PE) normally.	protein_coding_primary_transcript	9.94e-05	0.00322722	0.282232	0.0725167	7.4048	0.0256169	0.00067017	0.0045885	0.00302428	0.0045885
F56D2.3a.1	WBGene00018965	F56D2.3	F56D2.3 is enriched in the PVD based on microarray and RNA-seq studies.	protein_coding_primary_transcript	9.97e-05	0.00322895	-1.07837	0.277113	4.51869	0.516433	0.0236956	0.0530958	0.0191063	0.0530958
F13D12.9.3	WBGene00008743	F13D12.9	F13D12.9 is predicted to encode a protein with the following domains: Mycolic acid cyclopropane synthase and S-adenosyl-L-methionine-dependent methyltransferase.	protein_coding_primary_transcript	0.0001013	0.00327697	-0.323672	0.0832605	6.61396	0.0542522	0.00306511	0.00375478	0.0038672	0.0038672
K07C10.1.1	WBGene00004227	ptr-13	ptr-13 encodes a nematode-specific member of the sterol sensing domain(SSD) proteins, distantly paralogous to Drosophila PATCHED (PTC) andhuman PTCH (OMIM:601309, mutated in basal cell nevus syndrome); PTR-13is weakly required for normal molting from L4 to adult stages; PTR-13 isalso required for normal growth to full size and locomotion.	protein_coding_primary_transcript	0.00010165	0.00328277	0.347086	0.0893026	5.99485	0.0319952	0.00267418	0.00104379	0.00530077	0.00530077
F35G2.1a.2	WBGene00009435	F35G2.1	F35G2.1 is an ortholog of human QSOX1 and QSOX2; is predicted to have thiol oxidase activity; is expressed in the anal depressor muscle and the pharynx.	protein_coding_primary_transcript	0.00010395	0.00335155	-0.311876	0.0803557	6.63683	0.0375104	0.00262421	0.00255275	0.00383284	0.00383284
T19B10.2.1	WBGene00011831	T19B10.2	T19B10.2 is expressed in the hypodermis.	protein_coding_primary_transcript	0.00010458	0.00336656	-0.714428	0.184145	7.91432	0.136456	0.0048446	0.0290647	0.0027617	0.0290647
T10B9.3.1	WBGene00011673	cyp-13A6	cyp-13A6 encodes one of ~80 C. elegans cytochrome P450s: membrane-associated, heme-containing NADPH-dependent monooxygenases that catalyze the oxidative metabolism of a variety of exogenous compounds and endogenous substrates; loss of cyp-13A6 activity in large-scale RNAi screens results in decreased and/or slow growth and cadmium hypersensitivity; cyp-13A6 expression is upregulated in response to treatment with the tetrachlorobiphenyl PCB52.	protein_coding_primary_transcript	0.00010552	0.0033874	0.733759	0.189233	4.37176	0.11171	0.0128623	-0.0080633	0.0229467	0.0229467
Y49E10.18.1	WBGene00013037	Y49E10.18	Y49E10.18 is predicted to have hydrolase activity.	protein_coding_primary_transcript	0.00010557	0.0033874	0.423899	0.109325	5.46432	0.0376323	0.00431052	-0.0041592	0.00764144	0.00764144
W02B8.6.1	WBGene00044074	mltn-5	mltn-5 is predicted to encode a protein with the following domain: Moulting cycle MLT-10-like protein.	protein_coding_primary_transcript	0.00010599	0.00339515	-0.295753	0.0762946	6.44045	0.0405572	0.00165448	0.00359366	0.00416639	0.00416639
K08F8.1a.2	WBGene00010681	mak-1	mak-1 is an ortholog of human MAPKAPK2 (mitogen-activated protein kinase-activated protein kinase 2) and MAPKAPK3 (mitogen-activated protein kinase-activated protein kinase 3); exhibits protein kinase activity and protein kinase binding activity; is involved in several processes, including adult locomotory behavior, behavioral response to nicotine, and protein autophosphorylation; localizes to the A band; is expressed in several tissues, including the alimentary system, the excretory cell, the hypodermis, the muscular system, and the tail.	protein_coding_primary_transcript	0.00010923	0.00349329	0.215323	0.0556517	8.79409	0.0095707	0.00034903	9.72e-05	0.00274807	0.00274807
F33H12.7.1	WBGene00045457	F33H12.7	n.a.	protein_coding_primary_transcript	0.00011159	0.00356302	1.79713	0.465106	3.1879	0.81499	0.0562699	-0.0148837	0.160054	0.160054
C44H9.4.1	WBGene00008099	C44H9.4	C44H9.4 is enriched in the AVA, the OLL, the PVD, and the SAB based on microarray, tiling, array, and RNA-seq studies; is predicted to encode a protein with the following domain: P-loop containing nucleoside triphosphate hydrolase.	protein_coding_primary_transcript	0.00011216	0.00357547	2.41949	0.626379	2.85723	1.39563	0.138839	-0.0641873	0.253512	0.253512
Y73B6BL.24.1	WBGene00022245	acp-6	acp-6 is enriched in the OLL and the PVD based on proteomic, microarray, tiling, and array studies; is predicted to encode a protein with the following domains: Histidine phosphatase superfamily, clade-2 and Histidine phosphatase superfamily.	protein_coding_primary_transcript	0.00011564	0.00368063	0.217055	0.0563022	7.85235	0.0208085	0.00038684	0.00029428	0.0027831	0.0027831
C08F8.7.1	WBGene00004309	rap-3	rap-3 is predicted to have GTP binding activity and GTPase activity.	protein_coding_primary_transcript	0.00011734	0.00372852	-1.29392	0.335942	3.62083	0.526373	0.0359229	0.0188397	0.0769338	0.0769338
C54D1.4.1	WBGene00000116	alh-10	alh-10 is an ortholog of human ALDH8A1 (aldehyde dehydrogenase 8 A1); is predicted to have oxidoreductase activity, acting on the aldehyde or oxo group of donors, NAD or NADP as acceptor; is expressed in the intestine and the nervous system.	protein_coding_primary_transcript	0.00011776	0.00373584	0.328412	0.0852852	6.10254	0.0282797	0.0022784	-0.0007333	0.00499516	0.00499516
Y71F9B.7.1	WBGene00004043	plk-2	plk-2 encodes one of three C. elegans polo-like kinases; in the developing germ line, PLK-2 activity is required for regulation of chromosome dynamics that result in recruitment and attachment of meiotic chromosomes to the nuclear envelope and cytoskeleton; in the early embryo, PLK-2 activity is required for regulating the function of MEX-5/6, zinc-finger proteins essential for embryonic polarity and with which PLK-2 interacts, via its polo box domain, in yeast two-hybrid assays; PLK-2 is expressed in the meiotic germ line where it initially localizes to pairing centers and later localizes to synaptonemal complexes and in early embryos where it localizes asymmetrically to the cytoplasm of somatic blastomeres; in the mitotic germline faint PLK-2 is seen faintly centrosomes and kinetochores.	protein_coding_primary_transcript	0.00011982	0.00379521	0.42352	0.110106	5.44643	0.0576192	0.00438379	-0.0022162	0.00773945	0.00773945
F35C12.3a.2	WBGene00009408	F35C12.3	F35C12.3 is enriched in the male based on tiling, array, RNA-seq, and microarray studies.	protein_coding_primary_transcript	0.0001202	0.00380123	-0.642565	0.167086	4.94306	0.313203	0.0155266	0.0123911	0.0116515	0.0123911
K02D7.4.1	WBGene00001099	dsc-4	dsc-4 encodes the C. elegans ortholog of the large subunit of the microsomal triglyceride transfer protein; dsc-4 affects the length of the defecation cycle and genetically interacts with clk-1 with respect to defecation cycle length, and also with respect to the clk-1- dependent adjustment of defecation cycle length to temperature; a DSC-4::GFP fusion protein is expressed in the intestine beginning during embryonic elongation and continuing on through adulthood.	protein_coding_primary_transcript	0.00012148	0.00383539	0.255446	0.0664684	6.94864	0.0305574	0.00097517	0.00199239	0.00344288	0.00344288
C49A9.5.1	WBGene00016759	C49A9.5	C49A9.5 is enriched in the FLP based on tiling, array, microarray, and RNA-seq studies; is predicted to encode a protein with the following domain: Protein of unknown function DUF272.	protein_coding_primary_transcript	0.00012557	0.00395811	0.392695	0.102398	5.641	0.0331258	0.00381975	-0.002671	0.00666551	0.00666551
T10B9.2.1	WBGene00011672	cyp-13A5	cyp-13A5 encodes one of ~80 C. elegans cytochrome P450s: membrane-associated, heme-containing NADPH-dependent monooxygenases that catalyze the oxidative metabolism of a variety of exogenous compounds and endogenous substrates; loss of cyp-13A5 activity in large-scale RNAi screens results in uncoordinated locomotion, decreased and/or slow growth, and cadmium hypersensitivity.	protein_coding_primary_transcript	0.0001302	0.00409768	0.61337	0.160313	5.56257	0.0929849	0.00367605	0.0220242	0.00710002	0.0220242
T02B11.3a.1	WBGene00020155	T02B11.3	T02B11.3 is expressed in the amphid sheath cell and the phasmid sheath cell.	protein_coding_primary_transcript	0.00013188	0.00414379	-0.248333	0.0649588	8.01092	0.020368	0.00032912	0.00389053	0.00273386	0.00389053
F55G11.4.1	WBGene00010124	F55G11.4	F55G11.4 encodes a protein containing a CUB-like domain conserved amongst nematodes; F55G11.4 expression is increased in response to bacterial infection, suggesting that it plays a role in the defense response.	protein_coding_primary_transcript	0.00013371	0.0041947	-0.808133	0.211579	4.84888	0.170117	0.00910813	0.0356577	0.0129942	0.0356577
C47B2.6b.1	WBGene00008132	gale-1	gale-1 encodes a putative UDP-galactose-4-epimerase, orthologous tohuman GALE (OMIM:606953, mutated in galactose epimerase deficiency);GALE-1 is thought to interconvert UDP-N-acetylglucosamine andUDP-N-acetylgalactosamine at the end of the hexosamine pathway; gale-1is expressed in neurons, intestine and the developing reproductivesystem, but has no observed function in mass RNAi assays.	protein_coding_primary_transcript	0.00013401	0.00419749	0.408978	0.107091	6.60112	0.0411867	0.0069097	0.00455883	0.00388695	0.00455883
C35C5.8a.1	WBGene00007957	C35C5.8	n.a.	protein_coding_primary_transcript	0.00013523	0.00422903	0.625617	0.163914	4.62521	0.09725	0.0100268	0.00551283	0.0168411	0.0168411
F23H12.5.1	WBGene00009094	F23H12.5	F23H12.5 is enriched in the OLL and the PVD based on microarray, tiling, and array studies; is predicted to encode a protein with the following domains: Thrombospondin type-1 (TSP1) repeat, Semaphorin, and Thrombospondin type-1 (TSP1) repeat superfamily.	protein_coding_primary_transcript	0.00013661	0.00425855	-0.329508	0.0863891	8.03877	0.0528933	0.00032959	0.00713348	0.00272705	0.00713348
F35B12.9.1	WBGene00009388	F35B12.9	n.a.	protein_coding_primary_transcript	0.00013653	0.00425855	-0.246931	0.064737	7.10975	0.020226	0.00091536	0.00103842	0.00327551	0.00327551
Y4C6B.2a.1	WBGene00021156	Y4C6B.2	Y4C6B.2 is predicted to encode a protein with the following domain: Amino acid transporter, transmembrane domain.	protein_coding_primary_transcript	0.0001394	0.00433862	0.396362	0.104053	5.74436	0.03572	0.00464814	0.00183261	0.00617883	0.00617883
F16F9.2.1	WBGene00001068	dpy-6	dpy-6 encodes a novel, conserved protein that has similarity to human MUC2, a component of mucus layers; dpy-6 activity is required for normal body morphology; DPY-6 binds bovine calmodulin in vitro in a calcium-dependent manner.	protein_coding_primary_transcript	0.00014195	0.00441115	0.316095	0.0830791	8.31893	0.0566327	0.00022822	0.00667391	0.00268869	0.00667391
K02E7.1.1	WBGene00019306	K02E7.1	K02E7.1 is predicted to encode a protein with the following domain: C6 domain.	protein_coding_primary_transcript	0.00014219	0.00441175	-2.15892	0.567491	3.01933	1.89545	0.117536	-0.102929	0.20451	0.20451
T15B7.1.1	WBGene00020516	T15B7.1	T15B7.1 is an ortholog of human MFAP4 (microfibril associated protein 4), FCN2, and FCN1; human orthologs of this gene are implicated in several diseases, including autosomal dominant nonsyndromic deafness 56, congenital afibrinogenemia, and familial hypobetalipoproteinemia 2; human FCN2 exhibits several functions, including antigen binding activity, calcium-dependent protein binding activity, and mannan binding activity.	protein_coding_primary_transcript	0.0001428	0.00442369	0.303117	0.0796993	6.29059	0.0334958	0.00185704	-0.0004128	0.00449493	0.00449493
ZK1320.2.1	WBGene00014252	ZK1320.2	ZK1320.2 is involved in innate immune response.	protein_coding_primary_transcript	0.00014355	0.0044398	0.328087	0.0862937	6.81878	0.0433384	0.00106923	0.00637737	0.00359074	0.00637737
K08E3.1.1	WBGene00010661	tyr-2	tyr-2 is an ortholog of human DCT, TYR, and TYRP1; exhibits dopachrome isomerase activity; is involved in cellular metabolic process; is expressed in the hypodermis and the uterine muscle.	protein_coding_primary_transcript	0.00014801	0.00457086	0.42077	0.110893	5.40994	0.051089	0.00435664	0.00784978	0.00794064	0.00794064
C01G6.6a.1	WBGene00006510	mtrr-1	C01G6.6 encodes an ortholog of the human gene METHIONINE SYNTHASE REDUCTASE (MTRR), which when mutated leads to homocystinuria (OMIM:236270)	protein_coding_primary_transcript	0.00014894	0.00459238	-0.398622	0.105099	7.92353	0.0408321	0.00828703	-0.0073708	0.00275876	0.00275876
B0507.7.1	WBGene00015224	B0507.7	n.a.	protein_coding_primary_transcript	0.00015035	0.00462328	3.15626	0.832678	2.4391	3.10179	0.0477887	0.645565	0.430988	0.645565
F58F9.3b.1	WBGene00019057	F58F9.3	F58F9.3 is enriched in the ALM, the OLL, the PLM, and the PVD based on tiling, array, microarray, and RNA-seq studies; is predicted to encode a protein with the following domain: Protein of unknown function DUF272.	protein_coding_primary_transcript	0.00015042	0.00462328	0.629582	0.1661	4.85751	0.0994126	0.0128059	0.0147832	0.0128632	0.0147832
T07C12.7.1	WBGene00011571	ttr-46	ttr-46 is predicted to encode a protein with the following domains: Transthyretin-like and Transthyretin-like superfamily.	protein_coding_primary_transcript	0.00015827	0.00485727	0.222243	0.05883	7.61017	0.0129761	0.0005669	-0.0002224	0.00289407	0.00289407
Y43F8B.12.1	WBGene00012822	Y43F8B.12	n.a.	protein_coding_primary_transcript	0.00016006	0.0049044	3.05841	0.810191	2.16666	2.60734	0.0643825	0.547859	0.592027	0.592027
T21B10.6.1	WBGene00011888	cutl-15	cutl-15 is enriched in the CEM, the IL2 neuron, and the ray neuron type B based on microarray, tiling, array, and RNA-seq studies; is predicted to encode a protein with the following domain: Zona pellucida domain.	protein_coding_primary_transcript	0.00016031	0.00490462	-0.489072	0.129572	5.08511	0.0871275	0.00665454	-0.0030133	0.0101344	0.0101344
Y48G10A.2a.1	WBGene00013019	Y48G10A.2	n.a.	protein_coding_primary_transcript	0.00016182	0.00494295	0.641053	0.169942	4.7223	0.114633	0.0138313	-0.0035979	0.0150488	0.0150488
T08E11.2.1	WBGene00020358	math-39	math-39 is predicted to encode a protein with the following domains: MATH/TRAF domain and TRAF-like.	protein_coding_primary_transcript	0.00016607	0.00505722	1.15515	0.306755	3.69371	0.276863	0.0266286	-0.0113229	0.0674697	0.0674697
T16G1.2a.1	WBGene00011796	T16G1.2	T16G1.2 is enriched in the OLL and the PVD based on microarray, tiling, array, and RNA-seq studies.	protein_coding_primary_transcript	0.00016604	0.00505722	-0.415367	0.110301	6.57435	0.0933508	0.00162382	0.0105425	0.00392924	0.0105425
F39C12.3a.1	WBGene00006640	tsp-14	tsp-14 exhibits protease binding activity; is involved in several processes, including nematode male tail tip morphogenesis, positive regulation of oviposition, and regulation of embryonic development; is used to study cancer.	protein_coding_primary_transcript	0.00016695	0.00507626	-0.306297	0.0813669	6.65374	0.0379615	0.00281249	0.00046558	0.00380807	0.00380807
W09G12.10.1	WBGene00044463	W09G12.10	W09G12.10 is enriched in the OLL and the PVD based on tiling, array, and RNA-seq studies.	protein_coding_primary_transcript	0.00017312	0.00525564	-1.07386	0.285956	4.47548	0.486383	0.0168702	0.0649004	0.0201374	0.0649004
B0222.8.1	WBGene00000599	col-10	col-10 is predicted to be a structural constituent of cuticle.	protein_coding_primary_transcript	0.00017375	0.00526678	0.31157	0.082988	9.92779	0.0354495	7.36e-05	0.00681341	0.00363412	0.00681341
F19C7.1.1	WBGene00017591	F19C7.1	F19C7.1 is involved in innate immune response.	protein_coding_primary_transcript	0.00017501	0.00529668	0.261336	0.0696413	8.1583	0.0224253	0.00028809	0.00456182	0.00270404	0.00456182
C26C6.3.1	WBGene00003552	nas-36	nas-36 encodes an astacin-like protease; nas-36 activity is required for molting; a nas-36::gfp reporter is expressed in hypodermal cells.	protein_coding_primary_transcript	0.00017687	0.00534481	-1.22581	0.326887	3.65098	0.394651	0.0339831	0.0331123	0.0728721	0.0728721
T08G5.3a.1	WBGene00011624	T08G5.3	T08G5.3 is predicted to encode a protein with the following domain: Domain of unknown function DUF19.	protein_coding_primary_transcript	0.00017852	0.00538658	-1.56653	0.418009	3.59977	1.36048	0.0948358	-0.068421	0.0798954	0.0798954
F39G3.1.1	WBGene00018206	ugt-61	ugt-61 is an ortholog of human UGT1A10 (UDP glucuronosyltransferase family 1 member A10), UGT1A9 (UDP glucuronosyltransferase family 1 member A9), and UGT3A1 (UDP glycosyltransferase family 3 member A1); is predicted to have glucuronosyltransferase activity; is expressed in the excretory cell, the intestine, the pharynx, and the tail.	protein_coding_primary_transcript	0.00017942	0.00538879	0.425515	0.113581	5.3667	0.040109	0.00471733	-0.0004474	0.00818327	0.00818327
T01G5.1.1	WBGene00011339	T01G5.1	T01G5.1 encodes a protein kinase that is a member of the KIN-16 family of C. elegans receptor protein tyrosine kinases.	protein_coding_primary_transcript	0.00017919	0.00538879	-0.451886	0.12061	5.29873	0.0444319	0.00596487	-0.0019794	0.00858179	0.00858179
ZK632.1a.1	WBGene00003158	mcm-6	mcm-6 encodes a protein that has similarity to human DNA replication licensing factor MCM6 and affects embryonic viability.	protein_coding_primary_transcript	0.00017931	0.00538879	0.231822	0.0618768	7.33462	0.0240139	0.00075185	0.00222351	0.00307689	0.00307689
C14H10.2b.1	WBGene00007592	C14H10.2	C14H10.2 is enriched in the AFD and the PVD based on microarray, tiling, array, and RNA-seq studies; is predicted to encode a protein with the following domain: Janus kinase and microtubule-interacting protein, C-terminal domain.	protein_coding_primary_transcript	0.00017975	0.00539044	-0.420255	0.11219	6.34018	0.067146	0.00820905	-0.0008499	0.00437764	0.00437764
F09B12.1a.1	WBGene00008605	mlt-9	mlt-9 is expressed in the hypodermis; is predicted to encode a protein with the following domain: Concanavalin A-like lectin/glucanase domain superfamily.	protein_coding_primary_transcript	0.00018393	0.00550744	-1.07729	0.288035	5.09344	0.365433	0.0729034	0.00935242	0.0100607	0.0100607
T25D3.4a.1	WBGene00020798	T25D3.4	T25D3.4 is an ortholog of human MFSD14A and MFSD14B; is predicted to have transporter activity; is expressed in the seam cell.	protein_coding_primary_transcript	0.00018759	0.00560871	-0.47094	0.126083	6.53194	0.0548178	0.0118974	-0.0064392	0.00399948	0.00399948
R06F6.11.1	WBGene00011072	tag-209	n.a.	protein_coding_primary_transcript	0.00018901	0.00564244	-0.263992	0.0707132	6.69163	0.0190392	0.00124588	0.00050141	0.00375448	0.00375448
K02B12.1.1	WBGene00000431	ceh-6	ceh-6 encodes a POU family homeodomain protein, homologous to human POU3F4 (OMIM:304400, mutated in conductive deafness 3); ceh-6 is required for embryonic viability, locomotion, and molting, and for regulation of ectodermal and excretory function; ceh-6 activity is also required for transdifferentiation of the Y rectal cell to the PDA neuron during larval development; CEH-6 is expressed dynamically during development and expression includes neurons, the excretory cell, and ectodermal cells; CEH-6 localizes to both the nucleus and the cytoplasm.	protein_coding_primary_transcript	0.00018934	0.00564376	-0.376142	0.100766	5.73869	0.0600382	0.00395065	0.00335204	0.00620308	0.00620308
F18A11.2.1	WBGene00008929	F18A11.2	F18A11.2 is predicted to encode a protein with the following domains: CRAL-TRIO lipid binding domain and CRAL-TRIO lipid binding domain superfamily.	protein_coding_primary_transcript	0.00019129	0.00569328	-0.392755	0.105289	6.02633	0.0617371	0.0027572	0.00832861	0.00520888	0.00832861
K07E3.4b.1	WBGene00019492	K07E3.4	K07E3.4 is an ortholog of human MTHFD1 (methylenetetrahydrofolate dehydrogenase, cyclohydrolase and formyltetrahydrofolate synthetase 1) and MTHFD1L; is predicted to have ATP binding activity and formate-tetrahydrofolate ligase activity; is expressed in the hypodermis, the intestine, and the pharynx; human orthologs of this gene are implicated in neural tube defect.	protein_coding_primary_transcript	0.00019295	0.00573407	0.310716	0.0833449	7.02369	0.0359474	0.00126025	0.00568612	0.00336332	0.00568612
C54F6.13b.1	WBGene00003731	nhx-3	nhx-3 encodes a sodium/proton exchanger expressed intracellularly (in elliptical, randomly distributed dots that might be multivesicular or Ward bodies) within hypodermal cells of the main body syncytium, socket cells, and the excretory pore cell, as well as (in adults) within uterine cells (probably ut1) in the region closest to the vulva, in spermathecal junction cells; nhx-3 has no obvious phenotype in mass RNAi screens; NHX-3 is thought to prevent intracellular acidification by catalysing the electroneutral exchange of vesicular sodium for an intracellular proton; speculatively, NHX-3 might enable hypodermis-specific secretion of cuticle or phagocytosis.	protein_coding_primary_transcript	0.00019409	0.00575946	-0.615992	0.165297	5.8428	0.0859284	0.021529	-0.0178025	0.00579409	0.00579409
C47B2.3.2	WBGene00006529	tba-2	tba-2 encodes an alpha-tubulin.	protein_coding_primary_transcript	0.00019537	0.00578874	-0.270042	0.0724959	7.79886	0.0202223	0.00164634	0.00360931	0.00280382	0.00360931
T01D3.3b.1	WBGene00011328	T01D3.3	T01D3.3 is predicted to have metal ion binding activity and peptidase inhibitor activity.	protein_coding_primary_transcript	0.00019645	0.00581195	0.441185	0.118485	6.02329	0.0416938	0.00882118	-0.0056424	0.00521763	0.00521763
T10G3.5b.1	WBGene00011696	eea-1	eea-1 encodes a coiled-coil protein that is the C. elegans ortholog of early endosome antigen 1 (EEA1); eea-1 activity is required for wild-type levels of endocytosis; a fusion protein between EEA-1 FYVE domains and GFP binds endosomal/vacuolar membranes in wild-type worms but not in those lacking vps-34 activity, suggesting that, like its human ortholog, C. elegans EEA-1 binds phosphatidylinositol 3-phosphate (PtdIns 3-P) in vivo; EEA-1 reporter fusion proteins localize to early endosomes.	protein_coding_primary_transcript	0.0001973	0.00582841	-0.272785	0.0732811	6.74671	0.026237	0.00168938	-0.0009641	0.00368074	0.00368074
C37H5.6b.1	WBGene00016509	adss-1	adss-1 is an ortholog of human ADSSL1 and AdSS; is predicted to have GTP binding activity, adenylosuccinate synthase activity, and metal ion binding activity; is expressed in several tissues, including the alimentary system, the hypodermis, the muscular system, the nervous system, and the reproductive system.	protein_coding_primary_transcript	0.0002009	0.00592569	0.20564	0.0553111	8.21484	0.00943534	0.00036271	0.00125681	0.00269661	0.00269661
F07F6.8.1	WBGene00017220	F07F6.8	F07F6.8 is predicted to have lipid binding activity.	protein_coding_primary_transcript	0.0002042	0.00601417	0.259138	0.0697776	6.74529	0.0145182	0.00118634	-0.0007211	0.00368257	0.00368257
R11F4.1.2	WBGene00020007	R11F4.1	The R11F4.1 gene encodes a putative glycerol kinase and is orthologous to human glycerol kinase (GK); glycerol kinase catalyses the phosphorylation of glycerol to glycerol-3 phosphate; in elegans, glycerol kinase is enriched in the dauer stage and is one of several genes involved in energy metabolism that are upregulated, when worms are grown in a nutrient deficient medium.	protein_coding_primary_transcript	0.00020575	0.00605069	0.67766	0.182566	6.77122	0.112623	0.0211396	0.0121909	0.00364937	0.0121909
Y71F9B.13a.1	WBGene00022131	Y71F9B.13	n.a.	protein_coding_primary_transcript	0.00020649	0.00606356	0.417093	0.112396	5.45918	0.0425954	0.0049632	0.00378579	0.00766957	0.00766957
C34H3.1.1	WBGene00016423	tag-275	tag-275 is predicted to have metalloendopeptidase activity.	protein_coding_primary_transcript	0.00020757	0.00608612	-0.480332	0.129483	5.07696	0.0511841	0.00655797	-0.0033802	0.0102078	0.0102078
K08F8.2.1	WBGene00000220	atf-2	atf-2 encodes a cAMP-dependent transcription factor paralogous to CES-2, a bZip-like transcription factor that plays a key role in regulation of apoptosis; atf-2 activity is required for excretory duct cell development and essential for embryonic development; in regulating excretory duct cell development, ATF-2 controls expression of lin-48; in vitro, ATF-2 binds the regulatory regions of LIN-48 and the autophagy genes BEC-1, and LGG-1; loss of atf-2 activity results in increased LGG-1 and BEC-1 expression, suggesting that ATF-2 negatively regulates lgg-1 and bec-1 expression in vivo; ATF-2 and CES-2 can physically interact in vivo; atf-2 is broadly expressed in embryos, and is also seen in larvae and adults.	protein_coding_primary_transcript	0.00020999	0.0061479	-0.580193	0.156526	7.07587	0.19879	0.00084848	0.0236519	0.00330962	0.0236519
C09C7.1.1	WBGene00006981	zig-4	zig-4 encodes a predicted secreted protein that is a member of the immunoglobulin superfamily of proteins; ZIG-4 activity is required for maintenance of ventral nerve cord organization: the AVKL/R and PVQL/R axons of the left and right ventral nerve cords do not maintain their proper spatial positions and drift into the opposite cord; a zig-4::gfp reporter fusion is expressed in the PVT, ASK, BAG, and M2 neurons, with expression also seen during the L1 stage in pharyngeal mesoderm and ectoderm.	protein_coding_primary_transcript	0.00021154	0.00618404	-0.689523	0.186115	4.94794	0.116024	0.00760518	0.0270335	0.0115897	0.0270335
F59C6.16.1	WBGene00077764	F59C6.16	n.a.	protein_coding_primary_transcript	0.00021642	0.00631734	0.799957	0.21626	4.17765	0.167747	0.0168218	0.00870165	0.0299468	0.0299468
T04F8.6.1	WBGene00011444	T04F8.6	T04F8.6 is enriched in the AVA, the OLL, the PVD, and the SAB based on microarray, tiling, and array studies; is predicted to encode a protein with the following domain: EF-hand domain pair.	protein_coding_primary_transcript	0.00021876	0.00637631	-0.369791	0.100043	5.71358	0.0398612	0.00369499	0.00231161	0.00631369	0.00631369
Y18D10A.6a.1	WBGene00003735	nhx-8	nhx-8 encodes two isoforms of a sodium/proton exchanger expressed intracellularly within hypodermal seam cells, pharyngeal muscles, pharyngeal-intestinal and intestinal-rectal valve cells, and vulval cells; nhx-8 has no obvious phenotype in mass RNAi screens; NHX-8 is thought to prevent intracellular acidification by catalysing the electroneutral exchange of vesicular sodium for an intracellular proton.	protein_coding_primary_transcript	0.00021946	0.00638725	-0.64947	0.175746	6.2078	0.0901804	0.0261758	-0.0182938	0.00471093	0.00471093
T24H10.7b.1	WBGene00012005	2001-06-01	jun-1 encodes a basic-leucine zipper (bZIP) transcription factor that is the C. elegans JUN homolog; jun-1 activity is essential for regulation of ovulation, and thus normal levels of fertility; in regulating ovulation, JUN-1 functions with FOS-1 to regulate expression of plc-1 which encodes a phospholipase C essential for IP3 production and ovulation; in addition, JUN-1 interacts with FOS-1 in vitro to form heterodimers capable of binding upstream regulatory sequences of egl-13, which encodes a transcription factor required for uterine cell fate specification; jun-1 is expressed in the uterus and the spermatheca.	protein_coding_primary_transcript	0.0002222	0.00645743	0.752329	0.203754	5.22878	0.152184	0.0324883	-0.0091932	0.00902731	0.00902731
F54D8.3a.1	WBGene00000107	alh-1	alh-1 is orthologous to the human gene ALDEHYDE DEHYDROGENASE 2, MITOCHONDRIAL (ALDH2; OMIM:100650), in which a polymorphism can lead to acute ethanol intolerance.	protein_coding_primary_transcript	0.0002235	0.00648572	0.223597	0.0605813	7.52252	0.0157818	0.00072467	0.00262048	0.00294543	0.00294543
F53H4.5.1	WBGene00010010	gmeb-2	gmeb-2 is an ortholog of human GMEB1 and GMEB2; is predicted to have DNA binding activity and transcription coactivator activity; is expressed in the pharynx.	protein_coding_primary_transcript	0.00022512	0.00652309	-0.857477	0.23244	4.08168	0.25021	0.0194297	-0.0023908	0.0345987	0.0345987
Y38F1A.8.1	WBGene00012610	Y38F1A.8	Y38F1A.8 is predicted to encode a protein with the following domain: Frag1/DRAM/Sfk1.	protein_coding_primary_transcript	0.00022621	0.00654531	0.347971	0.0943576	5.86492	0.0252919	0.00318751	-0.0016886	0.00571585	0.00571585
C34G6.6a.1	WBGene00016422	noah-1	noah-1 encodes a PAN and ZP domain-containing protein that is related to the Drosophila extracellular matrix component NompA (no-mechanoreceptor-potential A); loss of noah-1 function via RNAi indicates that NOAH-1 activity is essential for molting; in addition, NOAH-1 appears to be required for embryonic and larval development, vulval development, coordinated locomotion, and normal body morphology.	protein_coding_primary_transcript	0.00022673	0.0065505	-0.235995	0.0640037	10.1434	0.0219269	0.00013422	0.0035924	0.00396226	0.00396226
C25F6.7b.1	WBGene00016106	C25F6.7	C25F6.7 is an ortholog of human ITM2A (integral membrane protein 2A), ITM2B (integral membrane protein 2B), and ITM2C (integral membrane protein 2C); human orthologs of this gene are implicated in ITM2B-related cerebral amyloid angiopathy 1 and ITM2B-related cerebral amyloid angiopathy 2; human ITM2B exhibits amyloid-beta binding activity.	protein_coding_primary_transcript	0.0002272	0.00655468	-1.36726	0.370864	4.22928	0.648503	0.0908385	0.0467018	0.0278108	0.0467018
Y37A1A.3.1	WBGene00012536	Y37A1A.3	Y37A1A.3 is predicted to have transmembrane transporter activity.	protein_coding_primary_transcript	0.0002279	0.00656505	-0.693513	0.188153	5.33585	0.202001	0.0053889	0.0300126	0.00836095	0.0300126
C04F12.1.1	WBGene00007297	C04F12.1	C04F12.1 is predicted to have nucleic acid binding activity.	protein_coding_primary_transcript	0.00022922	0.00659371	0.407037	0.110475	6.03588	0.0505666	0.00266213	0.00954265	0.00518147	0.00954265
Y17G7B.8.1	WBGene00012462	Y17G7B.8	Y17G7B.8 is involved in innate immune response.	protein_coding_primary_transcript	0.00023286	0.00668847	0.344441	0.0935877	5.82227	0.032057	0.00288952	0.00050012	0.00586914	0.00586914
K02D3.2.1	WBGene00010505	K02D3.2	K02D3.2 is predicted to have lipid binding activity.	protein_coding_primary_transcript	0.00023615	0.00677326	-1.41409	0.384596	3.4653	0.748815	0.0465631	-0.0181691	0.101351	0.101351
E04F6.8.1	WBGene00017127	E04F6.8	n.a.	protein_coding_primary_transcript	0.00023841	0.00682807	0.387406	0.105434	5.57689	0.0370505	0.00409667	-0.0013948	0.00701962	0.00701962
C37C3.13.1	WBGene00016505	ttr-33	ttr-33 is expressed in the head, the hypodermis, the pharynx, and the posterior arcade cell; is predicted to encode a protein with the following domains: Transthyretin-like and Transthyretin-like superfamily.	protein_coding_primary_transcript	0.00024261	0.00693823	0.416518	0.113495	5.46447	0.0533554	0.00440524	0.00847577	0.00764064	0.00847577
ZK652.11.1	WBGene00000835	cuc-1	cuc-1 encodes a copper chaperone orthologous to Saccharomyces cerevisiae Atx1p and the vertebrate ATOX1 proteins; by homology, CUC-1 copper chaperone is predicted to function in the cytosol by transferring copper to the CUA-1 ATPase for transport into the post-Golgi compartment; when overexpressed in S. cerevisiae atx1 mutants, a cuc-1 cDNA is able to complement observed growth defects on iron-depleted media suggesting that, in vivo, CUC-1 functions in intracellular copper ion trafficking; in C. elegans, loss of cuc-1 activity via RNAi in wild-type and mutant backgrounds results in reduced fat content, suggesting that cuc-1 also plays a role in lipid metabolism; a cuc-1::GFP promoter fusion is strongly expressed in the adult intestine and highly expressed in the hypodermal cells of the head and body regions in the L1 larval stage; cuc-1::GFP expression is not seen in the intestine of dauer larvae.	protein_coding_primary_transcript	0.00024427	0.00697563	-0.290057	0.0790734	6.30412	0.0190385	0.00179058	0.00171381	0.00446203	0.00446203
F52G3.1.1	WBGene00018710	F52G3.1	F52G3.1 is an ortholog of human PRRC2B and PRRC2C; human PRRC2C exhibits protein C-terminus binding activity.	protein_coding_primary_transcript	0.00024481	0.00698101	-0.219888	0.0599538	7.50953	0.0128159	0.00064089	0.00270865	0.00295356	0.00295356
C54D10.8a.1	WBGene00008302	pals-38	pals-38 is enriched in the SAB based on tiling, array, RNA-seq, and microarray studies; is predicted to encode a protein with the following domain: Amyotrophic lateral sclerosis 2 chromosomal region candidate gene 12 protein.	protein_coding_primary_transcript	0.00024634	0.00701449	4.19624	1.14463	3.43293	5.24745	0.108902	1.20127	0.107193	1.20127
R151.5a.1	WBGene00006592	dpy-31	dpy-31 encodes an astacin zinc-metalloprotease of the BMP-1 (bone morphogenetic protein-1)/TOLLOID family; dpy-31 activity is required for proper cuticle formation and thus for normal body morphology; in addition, dpy-31 is essential for embryonic and larval development at 25 degrees C; genetic and immunofluorescence studies suggest that DPY-31 functions as an endopeptidase that is required for processing, and ultimately proper extracellular assembly, of the SQT-3 cuticle collagen; dpy-31 is expressed in most hypodermal cells, with the exception of larval stage seam cells, throughout the life cycle with particularly strong expression seen during embryonic and larval stages; dpy-31 is also expressed in some head neurons, the amphid socket cells, rectal epithelial cells, and vulval epithelial cells in L4 larvae and adults.	protein_coding_primary_transcript	0.00024874	0.00707248	-0.235535	0.0642914	7.1207	0.0151797	0.00086865	0.00052663	0.00326473	0.00326473
JC8.8.1	WBGene00010440	ttr-51	ttr-51 is expressed in the spermatheca; is predicted to encode a protein with the following domains: Transthyretin-like and Transthyretin-like superfamily.	protein_coding_primary_transcript	0.00025276	0.00717659	0.290374	0.0793491	6.33599	0.0197451	0.0019091	0.00246853	0.00438719	0.00438719
R08C7.4.1	WBGene00019948	R08C7.4	R08C7.4 is predicted to encode a protein with the following domain: Glycosyltransferase family 92.	protein_coding_primary_transcript	0.0002574	0.00729794	-1.16142	0.31778	3.68423	0.336334	0.0323511	0.00019755	0.0686331	0.0686331
D2021.1b.1	WBGene00017046	utx-1	utx-1 encodes a putative histone H3 di/trimethyllysine-27 (H3K27me2/me3) demethylase, required for embryonic viability and vulval development, and for high brood sizes, locomotion, and growth sizes; UTX-1 contains a JmjC domain, is orthologous to human UTX and UTY, and is paralogous to human JMJD3; by orthology, UTX-1 is expected to antagonize transcriptional repression by polycomb repressor complexes, which mark stem cells (and presumably germline) by H3K27me3-mediated repression of somatic genes.	protein_coding_primary_transcript	0.00026018	0.00736601	-4.88537	1.33772	2.46345	6.31677	1.37107	-0.837394	0.418408	0.418408
Y102A11A.5.1	WBGene00022415	Y102A11A.5	n.a.	protein_coding_primary_transcript	0.00026508	0.0074939	-0.39404	0.108038	6.9657	0.136571	0.00119235	0.0104798	0.0034245	0.0104798
Y48G8AL.12.1	WBGene00021690	Y48G8AL.12	Y48G8AL.12 is enriched in the AFD based on RNA-seq studies.	protein_coding_primary_transcript	0.00026984	0.00761754	-2.10648	0.578282	3.03084	2.1201	0.133108	-0.0422374	0.201302	0.201302
T28D6.4.1	WBGene00012124	T28D6.4	T28D6.4 is an ortholog of human ANKRD50 (ankyrin repeat domain 50); is expressed in several tissues, including the muscular system, the nervous system, and the reproductive system; is predicted to encode a protein with the following domains: Ankyrin repeat, Ankyrin repeat-containing domain, P-loop containing nucleoside triphosphate hydrolase, and Ankyrin repeat-containing domain superfamily.	protein_coding_primary_transcript	0.00027294	0.00769422	-0.364914	0.100259	5.7973	0.045546	0.00338823	0.00666365	0.00596391	0.00666365
T14D7.2.1	WBGene00011768	oac-46	T14D7.2 encodes an acyltransferase; large-scale RNAi experiments indicate that T14D7.2 activity is required for egg laying, coordination locomotion, and normal vulval morphology.	protein_coding_primary_transcript	0.00027597	0.00776844	-0.293511	0.0807041	7.95033	0.0453212	0.00040151	0.00611165	0.00275054	0.00611165
F52F10.3.1	WBGene00018707	oac-31	oac-31 is predicted to have transferase activity, transferring acyl groups other than amino-acyl groups.	protein_coding_primary_transcript	0.00027802	0.00780399	0.628476	0.172898	4.55362	0.0902593	0.0115703	0.0016923	0.0183233	0.0183233
T12B5.11.1	WBGene00020457	fbxa-67	This gene encodes a protein containing an F-box, a motif predicted to mediate protein-protein interactions either with homologs of yeast Skp-1p or with other proteins; this gene's encoded protein also contains an FTH/DUF38 motif, which may also mediate protein-protein interaction.	protein_coding_primary_transcript	0.00027773	0.00780399	0.585559	0.161079	5.15035	0.0852097	0.00671275	0.0192337	0.00959191	0.0192337
Y97E10C.1.2	WBGene00022410	Y97E10C.1	Y97E10C.1 is enriched in the male, the nervous system, and the sensillum based on tiling, array, RNA-seq, and microarray studies.	protein_coding_primary_transcript	0.00027994	0.00784669	-0.377735	0.103968	7.17359	0.0685009	0.00173898	0.00907034	0.00321429	0.00907034
Y39B6A.20.1	WBGene00000214	asp-1	asp-1 encodes a homolog of cathepsin D aspartic protease; it is transcribed exclusively in intestinal cells of the late embryo and early larvae and is not observed in older larvae or adults; ASP-1 is dispensable for neuronal degeneration.	protein_coding_primary_transcript	0.00028145	0.00787775	0.253126	0.069697	10.049	0.0305223	0.00084088	0.00401679	0.00381051	0.00401679
F44F4.3.1	WBGene00009702	F44F4.3	F44F4.3 is enriched in the AVA based on tiling, array, and RNA-seq studies.	protein_coding_primary_transcript	0.00028422	0.00794407	0.503428	0.138713	4.9265	0.0566134	0.00737395	0.00117468	0.0118674	0.0118674
F57C12.1.1	WBGene00003554	nas-38	nas-38 encodes an astacin-like metalloprotease; loss of nas-38 activity via RNAi in an rrf-3 mutant background results in an extended life span.	protein_coding_primary_transcript	0.00028564	0.0079725	-2.22075	0.612117	2.84499	1.58482	0.117074	-0.0900074	0.257614	0.257614
F27E5.4.1	WBGene00004017	phg-1	phg-1 is involved in multicellular organism development and negative regulation of cell cycle G1/S phase transition; localizes to the anchored component of plasma membrane; is expressed in the muscle cell and the pharynx.	protein_coding_primary_transcript	0.00028669	0.00799056	-1.00487	0.277049	3.88563	0.508799	0.0288547	0.0259945	0.0479016	0.0479016
C18D4.4c.1	WBGene00007674	C18D4.4	C18D4.4 is enriched in the OLL and the PVD based on tiling and array studies; is predicted to encode a protein with the following domains: Vitelline membrane outer layer protein I (VOMI) and Vitelline membrane outer layer protein I (VOMI) superfamily.	protein_coding_primary_transcript	0.00029499	0.00819867	3.08745	0.852967	2.16913	3.3614	0.137152	0.245481	0.590401	0.590401
R02D3.1a.1	WBGene00019819	aass-1	The R02D3.1 gene encodes an ortholog of the human gene ALPHA-AMINOADIPATE SEMIALDEHYDE SYNTHASE (AASS; OMIM:605113), which when mutated leads to hyperlysinemia (OMIM:238700).	protein_coding_primary_transcript	0.00029493	0.00819867	0.267142	0.0738021	8.16115	0.0276164	0.00029694	0.00514981	0.00270361	0.00514981
F40F4.2.2	WBGene00002254	lbp-2	lbp-2 encodes a homolog of the novel fatty acid binding protein, As-p18, found in the parasitic nematode Ascaris suum; As-p18 is a member of a family of small intracellular fatty acid binding proteins (iFABPs); the expression pattern of lpb-2 is consistent with it being secreted into the perienteric fluid where it may play a role in lipid transport beween the intestine and body wall; a lbp-2 promoter::gfp fusion reporter is restricted to body wall muscle cells abutting the pseudocoelom.	protein_coding_primary_transcript	0.00030301	0.00840729	0.221379	0.0612778	7.48156	0.010569	0.00078341	5.2e-05	0.00297156	0.00297156
F49H6.5a.1	WBGene00009908	F49H6.5	The F49H6.5 gene encodes a homolog of the human gene MOCS1A, which when mutated leads to molybdenum cofactor deficiency (OMIM:252150).	protein_coding_primary_transcript	0.00030335	0.00840729	3.67527	1.0174	2.60644	3.4354	0.299812	0.735284	0.350319	0.735284
ZK688.2.1	WBGene00022797	best-24	best-24 is an ortholog of human BEST2 (bestrophin 2) and BEST4 (bestrophin 4); is predicted to have chloride channel activity; is expressed in the hypodermis, the intestine, and the nervous system; human orthologs of this gene are implicated in bestrophinopathy, retinitis pigmentosa 50, and vitelliform macular dystrophy.	protein_coding_primary_transcript	0.00031826	0.00880809	0.310501	0.0862512	6.06435	0.0232177	0.00233831	0.00416443	0.00510095	0.00510095
ZK1025.3.2	WBGene00014183	ZK1025.3	ZK1025.3 is predicted to encode a protein with the following domain: Methyltransferase FkbM.	protein_coding_primary_transcript	0.00032198	0.00889875	-1.59357	0.443035	7.01185	1.37369	0.00946115	0.186819	0.00337566	0.186819
K02E10.4a.1	WBGene00019318	K02E10.4	K02E10.4 is enriched in the AFD and the PVD based on microarray, tiling, array, and RNA-seq studies; is predicted to encode a protein with the following domain: Cysteine-rich repeat.	protein_coding_primary_transcript	0.00033208	0.00916499	-0.315416	0.0878865	7.02834	0.0364874	0.0028828	0.00484124	0.00335849	0.00484124
C44F1.3.2	WBGene00002267	lec-4	lec-4 encodes a predicted galectin that exhibits sugar binding properties in vitro.	protein_coding_primary_transcript	0.00033256	0.00916536	0.452169	0.126004	7.2181	0.0562428	0.00890179	0.00697526	0.00317392	0.00697526
K01A2.11b.1	WBGene00019285	cbn-1	cbn-1 encodes a protein that contains a predicted signal peptide and calcium-binding EF-hand motifs.	protein_coding_primary_transcript	0.00033682	0.00926975	-0.506885	0.141383	6.12023	0.0735321	0.0109533	0.00903579	0.00494683	0.00903579
F53F10.2d.2	WBGene00018764	F53F10.2	F53F10.2 is an ortholog of human AZIN1, AZIN2, and Odc1; is predicted to have catalytic activity.	protein_coding_primary_transcript	0.00033803	0.00929021	0.46213	0.128933	5.88248	0.0561846	0.00840963	0.00821411	0.00565558	0.00821411
M01H9.3b.1	WBGene00019719	M01H9.3	M01H9.3 is enriched in the OLL and the PVD based on microarray, tiling, array, and RNA-seq studies.	protein_coding_primary_transcript	0.00033991	0.00932892	0.589501	0.164536	5.02561	0.0729865	0.016367	-0.0112625	0.010705	0.010705
M02H5.3.1	WBGene00019741	nhr-201	nhr-201 is predicted to have DNA-binding activity transcription factor activity, sequence-specific DNA binding activity, and zinc ion binding activity.	protein_coding_primary_transcript	0.00034051	0.00933235	0.488445	0.136347	4.97128	0.0514762	0.00728569	-0.0010541	0.0113049	0.0113049
Y50C1A.1a.1	WBGene00021733	otub-2	The Y50C1A.1 gene encodes an A20-like protease homolog that may be involved in apoptosis.	protein_coding_primary_transcript	0.00034178	0.00935409	-0.258159	0.0720837	6.66391	0.0189464	0.00140262	0.00361295	0.00379344	0.00379344
Y38C1AB.1.1	WBGene00021403	Y38C1AB.1	Y38C1AB.1 is an ortholog of human C1GALT1C1 and C1GALT1C1L; is predicted to have transferase activity, transferring glycosyl groups.	protein_coding_primary_transcript	0.00034408	0.00939101	-0.639115	0.178542	4.45829	0.15555	0.00668347	0.0251938	0.0205686	0.0251938
Y38C1AB.5.1	WBGene00021407	Y38C1AB.5	Y38C1AB.5 is predicted to have glycoprotein-N-acetylgalactosamine 3-beta-galactosyltransferase activity and metal ion binding activity.	protein_coding_primary_transcript	0.00034408	0.00939101	-0.639115	0.178542	4.45829	0.15555	0.00668347	0.0251938	0.0205686	0.0251938
T08G5.10.1	WBGene00003474	mtl-2	mtl-2 encodes one of two C. elegans metallothioneins, small, cysteine-rich, metal-binding proteins; MTL-2 functions in metal detoxification and homeostasis and stress adaptation; in addition, mtl-2 plays a role in regulating growth and fertility; mtl-2 expression is induced in larval and adult intestinal cells following exposure to cadmium or heat shock; MTL-2 intestinal expression is dependent upon ELT-2, an intestine-specific GATA-type transcription factor; mtl-2 is downregulated by DAF-16 in daf-2 mutants.	protein_coding_primary_transcript	0.00035112	0.00956983	-0.675751	0.189056	5.17179	0.148556	0.00566214	0.0300801	0.0094292	0.0300801
C10G11.7a.3	WBGene00015687	chdp-1	chdp-1 is expressed in several tissues including the nervous system; is predicted to encode a protein with the following domains: Calponin homology domain and CH domain superfamily.	protein_coding_primary_transcript	0.00035899	0.00977087	-0.197132	0.0552417	8.10126	0.00903345	0.00033787	0.0010998	0.00271378	0.00271378
M01G12.9.1	WBGene00010822	M01G12.9	M01G12.9 is enriched in the AFD and the AVA based on tiling, array, RNA-seq, and microarray studies; is predicted to encode a protein with the following domain: RAI1-like family.	protein_coding_primary_transcript	0.00036336	0.00987617	0.61519	0.172546	4.54212	0.0975243	0.0111959	-0.0067313	0.0185763	0.0185763
T10B5.10a.1	WBGene00020396	T10B5.10	T10B5.10 is predicted to have DNA binding activity.	protein_coding_primary_transcript	0.00036665	0.00993832	-0.522946	0.146771	4.66404	0.173558	0.0054444	0.0106179	0.0160975	0.0160975
T10B5.10b.1	WBGene00020396	T10B5.10	T10B5.10 is predicted to have DNA binding activity.	protein_coding_primary_transcript	0.00036665	0.00993832	-0.522946	0.146771	4.66404	0.173558	0.0054444	0.0106179	0.0160975	0.0160975
C53B4.8.1	WBGene00008277	mltn-12	mltn-12 is predicted to encode a protein with the following domain: Moulting cycle MLT-10-like protein.	protein_coding_primary_transcript	0.00037307	0.0100984	-1.99682	0.561152	2.99379	1.10483	0.103189	-0.0816831	0.211702	0.211702
T10H4.12.1	WBGene00000783	cpr-3	cpr-3 is an ortholog of human CTSB (cathepsin B); is predicted to have cysteine-type peptidase activity; is involved in innate immune response; is expressed in the intestine, the pharyngeal-intestinal valve, the pharynx, and the rectal gland cell.	protein_coding_primary_transcript	0.00037842	0.0102293	0.377335	0.106151	5.52709	0.0329891	0.00397101	0.00024987	0.00729706	0.00729706
Y73B6BL.1.1	WBGene00022231	tyr-6	tyr-6 is orthologous to the human gene tyrosinase (TYR), which is involved in the conversion of tyrosine to melanin.	protein_coding_primary_transcript	0.00038272	0.0103313	-0.331097	0.0932216	5.84168	0.0240852	0.00289214	-0.0020604	0.00579812	0.00579812
C37C3.7.1	WBGene00016499	C37C3.7	C37C3.7 is expressed in the pharynx; is predicted to encode a protein with the following domain: Laminin EGF domain.	protein_coding_primary_transcript	0.00039154	0.0105407	0.588044	0.165846	4.67754	0.0874608	0.0098414	0.0176635	0.0158477	0.0176635
ZK430.8.1	WBGene00022743	mlt-7	mlt-7 encodes an animal heme peroxidase; MLT-7 is required for formation of the C. elegans cuticle and normal molting; specifically, MLT-7 functions in combination with BLI-3/DUOX for proper cross-linking of cuticular collagens; when expressed in vitro, MLT-7 exhibits peroxidase activity; MLT-7 is expressed in the hypodermis, which synthesizes the cuticle, at each larval molt.	protein_coding_primary_transcript	0.00039125	0.0105407	0.268073	0.0756007	6.48442	0.0205553	0.00163208	0.00295789	0.00408338	0.00408338
W03F9.11.1	WBGene00044512	W03F9.11	n.a.	protein_coding_primary_transcript	0.000402	0.0108075	0.508048	0.143566	5.07385	0.066543	0.00724464	0.0133666	0.0102363	0.0133666
F38B6.4.1	WBGene00018174	F38B6.4	F38B6.4 is predicted to have several functions, including ATP binding activity, ligase activity, forming carbon-nitrogen bonds, and metal ion binding activity; is expressed in the intestinal cell.	protein_coding_primary_transcript	0.0004072	0.0109324	-0.342729	0.0969429	5.74562	0.0314532	0.00322445	0.00312959	0.00617347	0.00617347
C08E3.13.2	WBGene00015605	C08E3.13	C08E3.13 encodes a novel protein; expression studies indicate that C08E3.13 expression is positively regulated by signaling through the DBL-1/TGF-beta signaling pathway; in situ hybridization experiments reveal that C08E3.13 transcripts are expressed in the intestine and the vulva.	protein_coding_primary_transcript	0.00040973	0.0109854	2.19528	0.621235	3.84517	1.12798	0.3345	-0.254391	0.0514328	0.0514328
T05A8.1.2	WBGene00020227	T05A8.1	n.a.	protein_coding_primary_transcript	0.00041356	0.0110729	3.3278	0.942378	1.8926	2.65699	0.0968494	0.182358	0.791227	0.791227
C28G1.5b.1	WBGene00016190	C28G1.5	C28G1.5 is predicted to have zinc ion binding activity.	protein_coding_primary_transcript	0.00041493	0.0110945	0.357221	0.101184	5.66783	0.0302859	0.00370875	0.00172125	0.00652951	0.00652951
K02A4.1.1	WBGene00001149	bcat-1	bcat-1 encodes a branched-chain amino acid aminotransferase that, by homology, is predicted to catalyze the first reaction in the catabolism of essential branched-chain amino acids such as leucine, isoleucine, and valine; in C. elegans, large-scale RNA-mediated interference (RNAi) screens indicate that bcat-1 activity is required for embryonic and larval development.	protein_coding_primary_transcript	0.00042067	0.0112329	-0.19787	0.0561052	7.91438	0.00910879	0.00038611	0.00116391	0.00276169	0.00276169
C40D2.2.1	WBGene00016555	math-20	The C40D2.2 gene encodes a protein closely similar to C46F9.3, which has a meprin-associated Traf homology (MATH) domain and may be involved in apoptosis.	protein_coding_primary_transcript	0.00042476	0.0113268	0.598421	0.169803	4.59662	0.0810662	0.0114185	0.00241224	0.0174147	0.0174147
Y75B7AR.1.1	WBGene00022287	Y75B7AR.1	Y75B7AR.1 is enriched in the NSM, the OLL, and the PVD based on Chronogram, microarray, tiling, and array studies.	protein_coding_primary_transcript	0.00043271	0.0115232	-0.967186	0.274825	5.54603	0.427325	0.00510989	0.0704187	0.00719225	0.0704187
R13A5.6.1	WBGene00020049	ttr-8	R13A5.6 encodes a protein containing a predicted signal sequence followed by a transthyretin-like domain; the product of R13A5.6 belongs to a family of apparently nematode-specific proteins whose function is not yet known; an R13A5.6::GFP promoter fusion directs expression outside of the nervous system.	protein_coding_primary_transcript	0.00043581	0.0115902	0.419335	0.119218	5.23965	0.0520174	0.00525777	-0.0013085	0.00895508	0.00895508
F39H12.4.1	WBGene00018215	igcm-1	igcm-1 encodes a protein containing immunoglobulin and fibronectin repeats; igcm-1 promoter::gfp fusions are expressed in the labial neurons, including the sheath and socket cells, as well as in the pharynx and lateral hypodermis.	protein_coding_primary_transcript	0.00044062	0.0117023	-0.561531	0.159776	5.51568	0.148857	0.00507381	0.0204547	0.00735993	0.0204547
F21D5.9.1	WBGene00009014	F21D5.9	F21D5.9 is expressed in several tissues, including the ABalaaaa, the ABalaaaal, the ABalaaaar, the ABalaaapa, and the ABalaaapp.	protein_coding_primary_transcript	0.00044445	0.011788	-0.663861	0.189017	4.3812	0.194125	0.0130584	0.0067423	0.0226689	0.0226689
C11H1.9a.1	WBGene00023500	C11H1.9	C11H1.9 is predicted to encode a protein with the following domains: CRAL-TRIO lipid binding domain and CRAL-TRIO lipid binding domain superfamily.	protein_coding_primary_transcript	0.0004485	0.0118795	-0.251731	0.0717231	6.64063	0.0178871	0.00131698	-0.0012819	0.00382722	0.00382722
M03A8.1.1	WBGene00000991	dhs-28	dhs-28 encodes an ortholog of human 17-BETA-HYDROXYSTEROID DEHYDROGENASE 4 (HSD17B4; OMIM:601860, mutated in D-bifunctional protein deficiency), which contains a C-terminal SCP-2 sterol transfer domain; the deletion allele dhs-28(ok450) is superficially wild-type.	protein_coding_primary_transcript	0.00045473	0.0120285	0.200317	0.0571338	7.76509	0.00890503	0.00044629	0.00057649	0.00281799	0.00281799
T20D3.2.1	WBGene00011856	T20D3.2	T20D3.2 is enriched in the OLL and the PVD based on proteomic, tiling, array, RNA-seq, and microarray studies.	protein_coding_primary_transcript	0.00045877	0.012119	0.24814	0.0708215	8.13372	0.0187915	0.00030022	0.00471547	0.00270796	0.00471547
C34B2.11.1	WBGene00016396	C34B2.11	C34B2.11 is enriched in the AFD and the PLM based on tiling, array, and RNA-seq studies.	protein_coding_primary_transcript	0.00046087	0.0121581	-0.645401	0.184267	4.83981	0.148552	0.00950433	0.02445	0.0131329	0.02445
T05B4.3.1	WBGene00020237	phat-4	phat-4 is involved in pharyngeal gland morphogenesis; is expressed in the g1AL, the g1AR, the g1P, the g2L, and the g2R.	protein_coding_primary_transcript	0.00046195	0.0121705	-1.13972	0.325458	3.65231	0.398972	0.0332254	0.00304246	0.0726978	0.0726978
F15B9.6.1	WBGene00008850	F15B9.6	F15B9.6 is enriched in the OLL and the PVD based on microarray and RNA-seq studies.	protein_coding_primary_transcript	0.00046345	0.0121937	0.81684	0.233314	4.04387	0.179629	0.0177159	0.00319289	0.0367195	0.0367195
M02F4.8.2	WBGene00000175	aqp-7	aqp-7 encodes an aquaglyceroporin whose expression in Xenopus oocytes increases either water or glycerol permeability five- to seven-fold; AQP-7 has no function in mass RNAi assays, perhaps reflecting genetic redundancy with its several paralogs; AQP-7 is expressed in muscle punctae (perhaps focal adhesions).	protein_coding_primary_transcript	0.00046443	0.0122032	0.435132	0.124306	7.08866	0.0568704	0.00379298	0.0116591	0.00329662	0.0116591
F59E11.7a.1	WBGene00019113	F59E11.7	F59E11.7 is expressed in the AVG; is predicted to encode a protein with the following domain: Domain of unknown function DUF19.	protein_coding_primary_transcript	0.00046718	0.012259	0.649161	0.185533	4.61988	0.0850393	0.0174762	-0.0165207	0.0169462	0.0169462
F54D5.7.1	WBGene00010052	F54D5.7	The F54D5.7 gene encodes an ortholog of the human gene GLUTARYL-COENZYME A DEHYDROGENASE (GCDH), which when mutated leads to glutaricaciduria type I (OMIM:231670).	protein_coding_primary_transcript	0.00047464	0.0124384	0.233691	0.0668707	7.43575	0.0164765	0.00073907	0.00373262	0.00300242	0.00373262
R08B4.2.1	WBGene00044330	alr-1	alr-1 encodes a homeodomain transcription factor orthologous to aristaless/human Arx; alr-1 regulates the development of sensory neurons in the head and GABAergic motor neurons; ALR-1 affects touch receptor neuron (TRN) fate by acting as a transcriptional activator and is required selectively for TRN gene expression; alr-1 expression in TRNs depends on MEC-3; ALR-1 ensures TRN differentiation by providing a second positive feedback circuit to maintain mec-3 expression; loss of alr-1 produces variable touch sensation; alr-1 increases mec-3 expression by restricting mec-3 expression variability; alr-1 activity is needed throughout larval development; alr-1 is expressed in the ALM, PLM, and AVM TRNs, but not in the nucleus of PVM throughout all larval development.	protein_coding_primary_transcript	0.00047645	0.0124692	-0.32924	0.0942394	5.81533	0.0347312	0.00298599	0.00412249	0.00589508	0.00589508
F54E2.1.1	WBGene00018823	F54E2.1	F54E2.1 localizes to the membrane raft.	protein_coding_primary_transcript	0.00048016	0.0125496	0.286468	0.0820453	6.19434	0.0180148	0.00198442	-0.0005525	0.00474701	0.00474701
T05G5.6.1	WBGene00001155	ech-6	ech-6 is an ortholog of human ECHS1; is predicted to have enoyl-CoA hydratase activity; localizes to the mitochondrion.	protein_coding_primary_transcript	0.00048572	0.0126781	-0.188091	0.0539172	8.75362	0.0158612	0.00017029	0.00121464	0.00273678	0.00273678
ZK1320.3.1	WBGene00014253	ZK1320.3	ZK1320.3 is expressed in the intestine; is predicted to encode a protein with the following domain: Protein of unknown function DUF5352.	protein_coding_primary_transcript	0.00049371	0.0128697	0.462737	0.132812	5.99707	0.0645236	0.00299709	0.014642	0.00529422	0.014642
C33G3.3.1	WBGene00007903	lgc-21	lgc-21 is predicted to have extracellular ligand-gated ion channel activity and transmembrane signaling receptor activity.	protein_coding_primary_transcript	0.00049529	0.012894	-2.10659	0.60477	3.13388	1.8328	0.0972514	0.268496	0.173667	0.268496
B0238.10.1	WBGene00015074	natc-2	natc-2 encodes the C. elegans ortholog of N-alpha-acetyltransferase 30, the catalytic subunit of the N-alpha-acetyltransferase complex (NAT complex); NATC-2 is predicted to function in a NAT complex with NATC-1 to catalyze transfer of the acetyl group of Acetyl-CoA to the alpha-amino group of the N-terminal methionine of substrate proteins; natc-2(RNAi) enhances the dauer formation phenotype of daf-2 mutant animals, suggesting that NATC-2 activity is necessary to inhibit dauer formation.	protein_coding_primary_transcript	0.00049689	0.0129184	0.25269	0.0725614	7.12004	0.0154528	0.00199977	0.00228263	0.00326538	0.00326538
C09F12.1.2	WBGene00000522	clc-1	clc-1 encodes a claudin homolog, closely similar to CLC-2, that is required for normal cohesion of apical junctions in epithelia; claudins are integral membrane proteins with four transmembrane sequences that are found in mammalian tight junctions (TJs), induce TJs when transgenically expressed in cells normally lacking them, and can mediate the specific conductance of of specific ions (e.g., magnesium or calcium) through TJs while blocking the flow of water; CLC-1 maintains the impermeability ('barrier function') of epithelia, since clc-1(RNAi) animals have abnormal permeability of the pharynx to dyes; clc-1 is expressed in spermatheca, pharynx, intestine, hypodermis, the excretory-secretory system, and the cell-cell junctions of the vulva; in pharyngeal cells, CLC-1 colocalizes with AJM-1 in long thin lines, parallel to the pharyngeal axis and lining the lumenal surface, that appear to correspond with apical intercellular junctions.	protein_coding_primary_transcript	0.00049788	0.0129273	0.435334	0.125028	5.32462	0.0635435	0.00720514	-0.0031907	0.00842688	0.00842688
F09B9.2a.1	WBGene00006839	unc-115	unc-115 encodes a protein that binds actin filaments and that is required for RAS signalling and UNC-40/netrin activity during axon pathfinding.	protein_coding_primary_transcript	0.00050747	0.0131588	-0.214564	0.0617134	7.54044	0.0107331	0.00087411	0.00134269	0.00293443	0.00293443
C32H11.12.1	WBGene00007875	dod-24	dod-24 is involved in defense response to Gram-negative bacterium.	protein_coding_primary_transcript	0.00051317	0.0132855	-0.249688	0.0718777	6.62496	0.0234187	0.00131586	-0.0009478	0.00385054	0.00385054
F46E10.8.1	WBGene00006721	ubh-1	ubh-1 encodes a putative ubiquitin C-terminal hydrolase orthologous to human UCHL1, that catalyzes the hydrolysis of C-terminal ubiquitinyl esters; C. elegans has three ubiquitin C-terminal hydrolase orthologs-ubh-1, ubh-2 and ubh-3; studies indicate that the ubh genes maybe be involved in aging, as they play a role in cellular senescence.	protein_coding_primary_transcript	0.0005137	0.0132855	-0.350189	0.100817	5.67275	0.0680123	0.00345358	0.00671051	0.00650536	0.00671051
Y45F10D.12.2	WBGene00004430	rpl-18	rpl-18 encodes a large ribosomal subunit L18 protein.	protein_coding_primary_transcript	0.00051603	0.0133283	0.672534	0.193686	8.65029	0.120566	0.00077991	0.0367343	0.00271332	0.0367343
C06C3.10.1	WBGene00044169	C06C3.10	n.a.	protein_coding_primary_transcript	0.00054571	0.0140766	-0.787321	0.22773	4.10736	0.152727	0.0186037	0.0116078	0.0332573	0.0332573
W05B5.3a.1	WBGene00003675	nhr-85	nhr-85 encodes a nuclear receptor of the NR1 subfamily that is orthologous to the insect E75 nuclear receptors that regulate molting and metamorphosis, and human NR1D1, which is involved in mammalian circadian rhythms; by homology, NHR-85 likely functions as a transcription factor that,based upon RNAi experiments, is required for development of the egg-laying system and formation of SDS-resistant dauer larvae; an nhr-85 reporter fusion is expressed in the hypodermis, the excretory and rectal epithelia, and the vulva; nhr-85 mRNA is expressed in an oscillating manner throughout larval development, in a pattern that is slightly irregular with respect to the timing of larval molts.	protein_coding_primary_transcript	0.00054916	0.0141471	0.374415	0.108352	6.55244	0.0541284	0.00265232	0.00908774	0.003965	0.00908774
Y53F4B.25a.1	WBGene00013171	Y53F4B.25	Y53F4B.25 is enriched in the AFD and the SAB based on tiling, array, RNA-seq, and microarray studies; is predicted to encode a protein with the following domain: Domain of unknown function DB.	protein_coding_primary_transcript	0.00055192	0.0141995	-2.17467	0.629573	3.2276	2.32861	0.245884	-0.212105	0.150478	0.150478
T05A12.3.1	WBGene00020234	T05A12.3	n.a.	protein_coding_primary_transcript	0.00055602	0.0142864	-0.269779	0.0781467	6.41128	0.0202704	0.00188237	-0.000543	0.00422454	0.00422454
Y18H1A.12a.1	WBGene00000624	col-47	col-47 encodes a cuticle collagen.	protein_coding_primary_transcript	0.0005614	0.0144059	-0.557758	0.161687	4.70855	0.0994613	0.0108532	0.00718323	0.0152897	0.0152897
W04G3.8.1	WBGene00012261	lpr-3	lpr-3 encodes one of seven C. elegans proteins related to the lipocalin family of structurally related, low molecular weight, secreted proteins that bind and transport lipophilic molecules and participate in intercellular signaling; large-scale RNAi experiments indicate that lpr-3 activity is required for normal growth rates, early larval development, and coordinated locomotion.	protein_coding_primary_transcript	0.00056217	0.0144069	-0.203792	0.0590832	9.76775	0.0170095	6.06e-05	0.00173537	0.0034302	0.0034302
H26D21.2.1	WBGene00003418	msh-2	The msh-2 gene encodes a DNA mismatch repair protein homolog that is orthologous to human MSH2 (OMIM:120435); mutation of the human MSH2 gene leads to hereditary non-polyposis colon cancer (OMIM:120436).	protein_coding_primary_transcript	0.00056427	0.0144418	0.311476	0.0903291	5.95997	0.0427864	0.00275341	0.00201317	0.00540594	0.00540594
Y110A2AL.8b.1	WBGene00004210	ptc-3	ptc-3 encodes an ortholog of Drosophila PATCHED (PTC) and human PTCH(OMIM:601309, mutated in basal cell nevus syndrome), which defines oneof seven paralogous families of sterol sensing domain (SSD) proteins;PTC-3 is strongly required for normal molting from L1 to L3 larvalstages; PTC-3 is also required for normal growth to full size and forviability.	protein_coding_primary_transcript	0.00056535	0.0144508	-0.659307	0.19123	6.96164	0.363076	0.0260155	0.0105535	0.00342885	0.0105535
T28C6.4.1	WBGene00000691	col-117	col-117 is predicted to be a structural constituent of cuticle.	protein_coding_primary_transcript	0.00056796	0.0144988	0.437504	0.126943	10.015	0.0649418	0.00171962	0.0143948	0.003759	0.0143948
Y73C8B.1.1	WBGene00022258	Y73C8B.1	Y73C8B.1 is expressed in the intestine and the nervous system; is predicted to encode a protein with the following domains: Protein of unknown function DUF1057 and Alpha/Beta hydrolase fold.	protein_coding_primary_transcript	0.00058337	0.0148728	-0.263117	0.0765046	6.42468	0.0245234	0.00165545	0.00231317	0.0041975	0.0041975
C25A1.5.1	WBGene00007707	fath-1	fath-1 is an ortholog of human FA2H (fatty acid 2-hydroxylase); is predicted to have fatty acid alpha-hydroxylase activity and iron ion binding activity; is expressed in several tissues, including the alimentary system, the hypodermis, the muscle cell, the nervous system, and the reproductive system; human orthologs of this gene are implicated in hereditary spastic paraplegia 35.	protein_coding_primary_transcript	0.00059413	0.0151278	-0.326843	0.0951707	6.57455	0.0604697	0.00148577	0.00757169	0.00392891	0.00757169
C06E7.1a.1	WBGene00015538	sams-3	sams-3 is an ortholog of human MAT1A and MAT2A; is predicted to have ATP binding activity, metal ion binding activity, and methionine adenosyltransferase activity; is expressed in several tissues, including the alimentary system, the muscular system, the nervous system, the reproductive system, and the seam cell.	protein_coding_primary_transcript	0.00059541	0.0151408	-0.200879	0.0585022	7.73232	0.00917941	0.00058995	0.00110279	0.00283256	0.00283256
F25B5.6b.1	WBGene00017777	F25B5.6	F25B5.6 is an ortholog of human FPGS; is predicted to have ATP binding activity, metal ion binding activity, and tetrahydrofolylpolyglutamate synthase activity; is expressed in the hypodermis, the intestine, the nervous system, and the pharynx.	protein_coding_primary_transcript	0.00059766	0.0151785	-0.427249	0.124466	6.75767	0.0411605	0.0118251	-0.0057737	0.00366661	0.00366661
C55A6.12a.1	WBGene00044019	C55A6.12	C55A6.12 is predicted to have poly-ADP-D-ribose binding activity and ubiquitin protein ligase activity.	protein_coding_primary_transcript	0.00059926	0.0151994	-0.394325	0.114898	5.47835	0.053105	0.00435509	0.00884654	0.00756465	0.00884654
R12C12.10.1	WBGene00044395	R12C12.10	n.a.	protein_coding_primary_transcript	0.00060271	0.0152674	-1.64407	0.479267	3.22929	1.16242	0.0796177	-0.0276636	0.150079	0.150079
C34G6.1.1	WBGene00016418	hpo-27	hpo-27 is an ortholog of human MROH1 (maestro heat like repeat 1); is expressed in the head, the intestine, the pharynx, and the tail; is predicted to encode a protein with the following domains: Armadillo-like helical and Armadillo-type fold.	protein_coding_primary_transcript	0.00060909	0.0154093	-0.288685	0.0842253	6.14658	0.0241849	0.00221852	0.00446452	0.00487539	0.00487539
R08C7.3.2	WBGene00019947	htz-1	htz-1 encodes the C. elegans ortholog of the H2A.Z histone variant; htz-1 is an essential gene and during development, HTZ-1 functions with the PHA-4/FoxA transcription factor and the MYS-1/TIP60-SSL-1/SWR1 remodeling complex to regulate gene expression during pharyngeal (foregut) organogenesis; a YFP::HTZ-1 fusion protein localizes to pharyngeal gene promoters at the onset of transcription, in a manner that requires PHA-4.	protein_coding_primary_transcript	0.00061203	0.0154638	-0.278375	0.0812482	7.25946	0.0198332	0.0034632	-0.0011683	0.00313807	0.00313807
Y67A10A.8a.1	WBGene00013457	paqr-3	paqr-3 is an ortholog of human PAQR3 (progestin and adipoQ receptor 3); is expressed in the excretory duct cell, the gonadal sheath cell, the hypodermis, the rectal gland cell, and the vulva; is predicted to encode a protein with the following domain: AdipoR/Haemolysin-III-related.	protein_coding_primary_transcript	0.00061363	0.0154842	-0.620563	0.181159	5.67833	0.136918	0.00406094	0.0287576	0.00647821	0.0287576
F15D3.8.1	WBGene00008858	pals-1	pals-1 is predicted to encode a protein with the following domain: Amyotrophic lateral sclerosis 2 chromosomal region candidate gene 12 protein.	protein_coding_primary_transcript	0.00061591	0.0155219	1.43092	0.417847	3.31235	0.579084	0.0432797	0.00089688	0.131317	0.131317
F15H10.8.1	WBGene00008875	F15H10.8	n.a.	protein_coding_primary_transcript	0.00062202	0.0156559	-1.2386	0.361971	4.41751	0.980046	0.0194669	0.111556	0.0216439	0.111556
C10C5.1k.1	WBGene00007505	pezo-1	pezo-1 is an ortholog of human PIEZO1 and PIEZO2 (piezo type mechanosensitive ion channel component 2); is predicted to have mechanosensitive ion channel activity; human orthologs of this gene are implicated in distal arthrogryposis.	protein_coding_primary_transcript	0.00062315	0.0156644	5.68687	1.66218	3.76384	9.20892	2.70337	-2.44094	0.0594649	0.0594649
F35C5.12.1	WBGene00009400	F35C5.12	F35C5.12 is predicted to encode a protein with the following domains: Knottin, scorpion toxin-like and Knottin, scorpion toxin-like superfamily.	protein_coding_primary_transcript	0.00064193	0.0161144	-1.06956	0.313356	3.68796	0.432774	0.0300181	0.00420801	0.0681738	0.0681738
Y11D7A.5.1	WBGene00012429	Y11D7A.5	Y11D7A.5 is enriched in the OLL, the PLM, and the PVD based on microarray, tiling, array, and RNA-seq studies.	protein_coding_primary_transcript	0.00064268	0.0161144	-1.00148	0.293436	5.33399	0.571234	0.00580551	0.080299	0.00837179	0.080299
W03G11.4.1	WBGene00012226	W03G11.4	W03G11.4 is enriched in the AFD, the OLL, the PVD, and the SAB based on microarray, tiling, array, and RNA-seq studies.	protein_coding_primary_transcript	0.00065286	0.0163488	-0.600253	0.176097	6.38997	0.106887	0.0267415	0.00401636	0.00426867	0.00426867
C47E12.8.1	WBGene00000964	dhp-2	The dhp-2 gene encodes an ortholog of the human gene DIHYDROPYRIMIDINASE (DPYS), which when mutated leads to dihydropyrimidinuria (OMIM:222748).	protein_coding_primary_transcript	0.00066296	0.0165806	0.294559	0.0865215	6.02505	0.0197503	0.00227341	0.00167949	0.00521256	0.00521256
T05H10.6a.1	WBGene00011510	pdha-1	T05H10.6 encodes an ortholog of the human gene PYRUVATE DEHYDROGENASE (LIPOAMIDE) ALPHA 1 (PDHA1; OMIM:312170), which when mutated leads to Leigh syndrome (OMIM:256000).	protein_coding_primary_transcript	0.00067	0.0167356	-0.368012	0.108189	6.88542	0.0344924	0.00671147	0.00499336	0.00351292	0.00499336
Y74E4A.1a.1	WBGene00022283	lgc-27	lgc-27 is predicted to have extracellular ligand-gated ion channel activity and transmembrane signaling receptor activity; is expressed in the AIYL and the AIYR.	protein_coding_primary_transcript	0.00068297	0.017038	-0.663914	0.19548	5.39355	0.201042	0.0240138	0.0141987	0.00803191	0.0141987
T08E11.8.1	WBGene00020364	T08E11.8	T08E11.8 is predicted to encode a protein with the following domain: Domain of unknown function DUF38, Caenorhabditis species.	protein_coding_primary_transcript	0.00069173	0.0172293	2.65651	0.782976	2.40816	1.68608	0.165648	-0.126348	0.447404	0.447404
Y34B4A.10.1	WBGene00021326	Y34B4A.10	n.a.	protein_coding_primary_transcript	0.00069238	0.0172293	-1.44116	0.424799	5.17018	0.747713	0.171013	-0.116269	0.00944121	0.00944121
F48D6.4a.1	WBGene00018602	F48D6.4	n.a.	protein_coding_primary_transcript	0.0006957	0.0172683	-0.274411	0.080917	6.52085	0.031559	0.002529	0.00214434	0.00401856	0.00401856
Y71H2B.7.1	WBGene00022196	gpa-17	gpa-17 encodes a divergent Gq alpha subunit paralogous to EGL-30; gpa-17 is reported to be expressed in intestine, but has no known function in vivo.	protein_coding_primary_transcript	0.00069524	0.0172683	0.337359	0.0994734	5.88859	0.0262417	0.00425999	0.00142697	0.00563496	0.00563496
C29F7.2a.1	WBGene00007811	C29F7.2	C29F7.2 is expressed in the intestine and the pharynx; is predicted to encode a protein with the following domains: Protein kinase-like domain superfamily, Uncharacterised oxidoreductase Dhs-27, and CHK kinase-like.	protein_coding_primary_transcript	0.00070253	0.0174158	0.344863	0.101772	5.62398	0.0373087	0.00360174	0.00394329	0.00675576	0.00675576
T02B11.4.1	WBGene00020156	T02B11.4	T02B11.4 is enriched in the PLM based on RNA-seq studies.	protein_coding_primary_transcript	0.00070379	0.0174252	-0.406332	0.119929	5.27021	0.0492235	0.00562484	-0.0009528	0.0087582	0.0087582
F43C11.7.1	WBGene00018384	F43C11.7	F43C11.7 is predicted to have zinc ion binding activity; is involved in defense response to Gram-positive bacterium and determination of adult lifespan.	protein_coding_primary_transcript	0.0007092	0.0175372	0.705774	0.208439	4.23064	0.120844	0.015689	-0.0122096	0.0277579	0.0277579
K03A1.5.1	WBGene00006351	sur-5	sur-5 encodes a protein with high similarity to H. sapiens Acetoacetyl-coenzyme A synthetase; sur-5 negatively regulates let-60 during vulval induction, based on genetic analysis, and genetically synergises with lin-45 with respect to larval death, uncoordinated movement and egg-laying defects; sur-5 is strongly expressed in most cells of C. elegans, including the VPCs, and is localized primarily to the nucleus.	protein_coding_primary_transcript	0.00071299	0.0175869	0.220656	0.0651954	7.06167	0.0167254	0.0009263	0.00157928	0.00332414	0.00332414
K08E7.5e.1	WBGene00010673	K08E7.5	K08E7.5 is enriched in the OLL and the PVD based on microarray, tiling, and array studies.	protein_coding_primary_transcript	0.00071275	0.0175869	-1.70571	0.503959	4.72005	1.24819	0.238887	-0.228598	0.0150879	0.0150879
Y105C5A.13a.1	WBGene00013637	Y105C5A.13	n.a.	protein_coding_primary_transcript	0.00072145	0.0177733	1.81425	0.536555	3.25337	1.05166	0.143428	0.082651	0.144463	0.144463
F55C10.2.1	WBGene00000727	col-154	col-154 is predicted to be a structural constituent of cuticle.	protein_coding_primary_transcript	0.00073095	0.0179803	-0.503534	0.149076	5.2535	0.0666343	0.00681118	0.0154125	0.00886471	0.0154125
T03D8.6a.1	WBGene00011393	T03D8.6	T03D8.6 is an ortholog of human GGT1 (gamma-glutamyltransferase 1) and GGT2 (gamma-glutamyltransferase 2); is predicted to have glutathione hydrolase activity.	protein_coding_primary_transcript	0.00073168	0.0179803	-0.207741	0.0615086	7.33733	0.0125942	0.00070853	0.00192313	0.00307478	0.00307478
E01G4.6.1	WBGene00008448	E01G4.6	n.a.	protein_coding_primary_transcript	0.00073505	0.0180408	-1.79822	0.532624	3.05662	1.05692	0.0894874	-0.0775176	0.194201	0.194201
F35G2.5a.1	WBGene00009438	F35G2.5	n.a.	protein_coding_primary_transcript	0.00073931	0.0181226	-0.673127	0.19947	4.55158	0.178694	0.0130724	0.026716	0.0183678	0.026716
F02D8.2.1	WBGene00001701	grd-12	grd-12 encodes a hedgehog-like protein, with an N-terminal signalsequence, a central low-complexity proline-rich domain, and a C-terminalGround domain; GRD-12 is expressed in intestine, rectal epithelium,undefined head and tail cells, vulva, and hypodermis; the Ground domainis predicted to form a cysteine-crosslinked protein involved inintercellular signalling, and it has subtle similarity to the N-terminalHedge domain of HEDGEHOG proteins; GRD-12 is required for normal growthto full size, locomotion, and vulval morphogenesis; all of theserequirements may reflect common defects in cholesterol-dependenthedgehog-like signalling or in vesicle trafficking.	protein_coding_primary_transcript	0.00074141	0.0181517	-2.61729	0.775773	2.46608	1.54556	0.184763	-0.0411406	0.417061	0.417061
F36H9.5.1	WBGene00018113	F36H9.5	F36H9.5 is enriched in the AFD based on tiling, array, and RNA-seq studies.	protein_coding_primary_transcript	0.00074745	0.0182768	-1.16752	0.346284	3.76295	0.552348	0.0351904	0.0847223	0.0595602	0.0847223
Y32G9A.8a.1	WBGene00021305	zig-11	zig-11 is an ortholog of human BSG (basigin (Ok blood group)) and NPTN (neuroplastin); is predicted to encode a protein with the following domains: Immunoglobulin subtype 2, Immunoglobulin subtype, Immunoglobulin I-set, Immunoglobulin-like fold, and Immunoglobulin-like domain superfamily.	protein_coding_primary_transcript	0.00076429	0.0186655	0.24375	0.0724279	6.96203	0.0169257	0.00181737	0.00045194	0.00342843	0.00342843
C29F3.5.1	WBGene00007806	clec-230	clec-230 is predicted to have carbohydrate binding activity.	protein_coding_primary_transcript	0.00076951	0.0187518	-2.25638	0.670834	3.04406	3.34694	0.152955	0.297064	0.197646	0.297064
ZC250.3.1	WBGene00022577	nstp-3	nstp-3 is predicted to have pyrimidine nucleotide-sugar transmembrane transporter activity.	protein_coding_primary_transcript	0.00076972	0.0187518	-0.649514	0.193109	5.89591	0.212515	0.00306054	0.0342306	0.00561047	0.0342306
F32B6.1.1	WBGene00003603	nhr-4	nhr-4 is predicted to encode a nuclear hormone receptor (NHR); expression may peak during the late larval stages, based on mRNA expression analysis.	protein_coding_primary_transcript	0.00077116	0.0187636	0.340883	0.101365	5.65763	0.0280954	0.00369441	0.0017637	0.00658036	0.00658036
F18E9.4.1	WBGene00017570	F18E9.4	n.a.	protein_coding_primary_transcript	0.00077657	0.018872	-0.395464	0.117662	6.37272	0.0561661	0.00175834	0.012086	0.00430547	0.012086
F57H12.1.1	WBGene00000183	arf-3	arf-3 encodes a member of the ADP-ribosylation factor related protein family; likely expressed in touch receptors and regulated by MEC-3.	protein_coding_primary_transcript	0.00078238	0.0189897	-0.181245	0.0539588	8.86733	0.00992112	0.00013998	0.00123454	0.00277158	0.00277158
C12D12.1a.1	WBGene00015713	C12D12.1	C12D12.1 is enriched in the OLL and the PVD based on proteomic, microarray, tiling, array, and RNA-seq studies.	protein_coding_primary_transcript	0.00082849	0.0200842	0.332517	0.0994636	6.47732	0.033111	0.00579659	0.00187484	0.00409642	0.00409642
F01D5.5.1	WBGene00008495	F01D5.5	F01D5.5 is involved in innate immune response.	protein_coding_primary_transcript	0.00084578	0.0204783	-0.847568	0.253964	4.07612	0.203481	0.0183538	0.0461438	0.0348993	0.0461438
C26C6.9.1	WBGene00007743	C26C6.9	C26C6.9 is predicted to encode a protein with the following domains: GOLD domain and TMP21-related.	protein_coding_primary_transcript	0.00085151	0.0205917	0.481416	0.144332	4.88836	0.053656	0.00842851	-0.0040412	0.0124031	0.0124031
T01B7.13.1	WBGene00206502	T01B7.13	n.a.	protein_coding_primary_transcript	0.00086877	0.0209834	-2.04252	0.613389	2.85459	1.6402	0.121854	0.212603	0.254392	0.254392
B0350.2f.1	WBGene00006780	unc-44	unc-44 exhibits cell adhesion molecule binding activity; is involved in body morphogenesis, dorsal/ventral axon guidance, and positive regulation of growth; localizes to the lateral plasma membrane; is expressed in several tissues, including the alimentary system, the epithelial system, the muscular system, the nervous system, and the reproductive system.	protein_coding_primary_transcript	0.00086988	0.0209846	-0.335701	0.100825	7.94405	0.028841	0.00335208	0.00681356	0.00275242	0.00681356
F58E6.13a.1	WBGene00077697	F58E6.13	F58E6.13 is enriched in the PLM based on tiling, array, and RNA-seq studies; is predicted to encode a protein with the following domains: EGF-like domain, Growth factor receptor cysteine-rich domain superfamily, Tyrosine-protein kinase ephrin type A/B receptor-like, and EGF domain.	protein_coding_primary_transcript	0.00088136	0.0212354	-1.55448	0.467388	3.35379	0.714885	0.0958462	-0.0629034	0.122606	0.122606
T12B5.2.1	WBGene00020449	fbxa-54	This gene encodes a protein containing an F-box, a motif predicted to mediate protein-protein interactions either with homologs of yeast Skp-1p or with other proteins; this gene's encoded protein also contains an FTH/DUF38 motif, which may also mediate protein-protein interaction.	protein_coding_primary_transcript	0.00088619	0.0213258	1.13109	0.340243	3.57849	0.289636	0.0327694	-0.0163562	0.0829957	0.0829957
F28H1.3.1	WBGene00000197	aars-2	aars-2 encodes a predicted cytoplasmic alanyl-tRNA synthetase (AlaRS), a class II aminoacyl-tRNA synthetase that catalyzes the attachment of alanine to its cognate tRNA and is thus required for protein biosynthesis; AARS-2 is essential for embryogenesis, and is required for fertility and a normal rate of postembryonic development; AARS-2 expression is likely ubiquitous and detected in hypodermis, intestine, neurons, and the pharynx from late embryogenesis through the adult stage of development.	protein_coding_primary_transcript	0.00089191	0.0214372	-0.180104	0.0542062	8.38293	0.0112476	0.0002508	0.00159225	0.00268752	0.00268752
Y50D4B.4a.1	WBGene00021743	Y50D4B.4	Y50D4B.4 is enriched in the OLL and the PVD based on microarray, tiling, and array studies; is predicted to encode a protein with the following domains: Peptide N glycanase, PAW domain, Galactose-binding-like domain superfamily, and PAW domain superfamily.	protein_coding_primary_transcript	0.00089707	0.0215352	0.531955	0.160181	4.89329	0.186148	0.0133272	-0.0111621	0.0123307	0.0123307
T04C10.2a.1	WBGene00001329	epn-1	epn-1 is an ortholog of human EPN1, EPN2, and EPN3; localizes to the early phagosome, phagocytic cup, and pseudopodium; is expressed in several tissues, including the alimentary system, the coelomocyte, the epithelial system, the nervous system, and the reproductive system.	protein_coding_primary_transcript	0.00090159	0.0215911	-0.221278	0.0666587	7.29148	0.0163832	0.001332	0.00088013	0.00311138	0.00311138
Y39B6A.20.2	WBGene00000214	asp-1	asp-1 encodes a homolog of cathepsin D aspartic protease; it is transcribed exclusively in intestinal cells of the late embryo and early larvae and is not observed in older larvae or adults; ASP-1 is dispensable for neuronal degeneration.	protein_coding_primary_transcript	0.0009011	0.0215911	6.66667	2.00821	4.33538	11.3515	0.143562	3.88933	0.0240643	3.88933
Y48G8AR.1b.1	WBGene00001707	grh-1	grh-1 encodes a LSF/GRH transcription factor homolog required for normal cuticular synthesis and embryonic development; both GRH-1 and its Drosophila homolog GRAINYHEAD bind to DNA sites upstream of dbl-1, mab-5, and tdc-1; all three of these target genes are homologs of genes regulated by GRAINYHEAD in Drosophila; grh-1(RNAi) animals die as embryos with soft, defective cuticles, which resembles the phenotype seen in Drosophila grainyhead mutants.	protein_coding_primary_transcript	0.00090835	0.0217267	-0.898091	0.270715	4.87297	0.242315	0.0606557	-0.0302085	0.0126312	0.0126312
C04F6.3.1	WBGene00000503	cht-1	cht-1 encodes a chitinase orthologous to human chitinase-1 (OMIM:600031, mutations are associated with chitotriosidase deficiency); CHT-1 is predicted to function as an extracellular O-glycosyl hydrolase that hydrolyzes the glycosidic bond between two or more carbohydrates; in C. elegans, CHT-1 may play a role in embryogenesis, and may also be required for cuticle degradation during molting and degradation of chitin-containing pathogens as part of a host defense mechanism.	protein_coding_primary_transcript	0.00091252	0.0218001	-0.683676	0.206163	4.23869	0.106672	0.0150576	0.00690814	0.0274455	0.0274455
T04C9.6a.1	WBGene00001489	frm-2	frm-2 is an ortholog of human EPB41L4B (erythrocyte membrane protein band 4.1 like 4B) and EPB41L5 (erythrocyte membrane protein band 4.1 like 5); is predicted to have cytoskeletal protein binding activity; is expressed in the intestine, the nervous system, the seam cell, and the uterine seam cell.	protein_coding_primary_transcript	0.00092592	0.0220934	-0.40504	0.12229	6.1441	0.039424	0.0100728	-0.006947	0.00488209	0.00488209
Y51A2D.13a.1	WBGene00013080	Y51A2D.13	Y51A2D.13 is an ortholog of human PLD3 (phospholipase D 3), PLD4 (phospholipase D 4), and PLD5 (phospholipase D 5); is predicted to have catalytic activity; human orthologs of this gene are implicated in Alzheimer's disease 19.	protein_coding_primary_transcript	0.0009312	0.0221925	0.427811	0.129227	5.44215	0.040029	0.00893674	-0.0035351	0.00776298	0.00776298
F02C12.5.1	WBGene00008519	cyp-13B1	cyp-13B1 encodes one of ~80 C. elegans cytochrome P450s: membrane-associated, heme-containing NADPH-dependent monooxygenases that catalyze the oxidative metabolism of a variety of exogenous compounds and endogenous substrates.	protein_coding_primary_transcript	0.00094992	0.0226113	0.209045	0.0632521	7.16048	0.0103269	0.00077428	0.00170217	0.00322655	0.00322655
T08G2.2.1	WBGene00020365	T08G2.2	T08G2.2 is enriched in the FLP based on microarray studies; is predicted to encode a protein with the following domain: Protein of unknown function DUF273.	protein_coding_primary_transcript	0.00095133	0.0226175	-0.343294	0.103886	5.5808	0.0622297	0.00379464	0.00195532	0.00699756	0.00699756
D1005.2.1	WBGene00016996	D1005.2	D1005.2 is an ortholog of human UGP2; is predicted to have UTP:glucose-1-phosphate uridylyltransferase activity.	protein_coding_primary_transcript	0.00095472	0.022649	0.374763	0.113443	6.17732	0.0483679	0.00202804	0.0108413	0.00479268	0.0108413
T23D8.9a.2	WBGene00006379	sys-1	sys-1 encodes a novel protein that contains three divergent armadillo repeats; during gonadogenesis, SYS-1 functions in a Wnt/MAPK signaling pathway as a dosage-dependent beta-catenin-like transcriptional coactivator required for specification of distal cell fates; consistent with its role as a beta-catenin, SYS-1 interacts, in yeast two-hybrid and coimmunoprecipitation assays, with the POP-1/TCF transcription factor with which it can stimulate transcription via TCF binding sites; in two hybrid-assays, the POP-1/SYS-1 interaction requires the N-terminal beta-catenin binding domain of POP-1, and most of the SYS-1 protein; a VNS::SYS-1 reporter fusion protein is expressed in several tissues during embryonic and larval development and localizes to both the nucleus and cytoplasm as well as to what appears to be the centrosomes; in many tissues, SYS-1 is distributed asymmetrically, in a manner reciprocal to the asymmetric distribution of POP-1.	protein_coding_primary_transcript	0.00095495	0.022649	-4.45222	1.34774	2.55236	6.60861	1.44148	-1.19122	0.374918	0.374918
F26F4.3.1	WBGene00004400	rom-1	rom-1 is an ortholog of human RHBDL1 (rhomboid like 1) and RHBDL3; is predicted to have serine-type endopeptidase activity; is expressed in several tissues, including the alimentary system, the head, the hypodermis, and the reproductive system.	protein_coding_primary_transcript	0.00096314	0.0228159	0.482088	0.146039	4.85704	0.055261	0.00845718	-0.0069056	0.0128703	0.0128703
C44C10.1.1	WBGene00000753	col-180	col-180 is predicted to be a structural constituent of cuticle.	protein_coding_primary_transcript	0.00097622	0.0230866	-1.85593	0.562864	3.75127	1.21847	0.0441978	0.272618	0.060824	0.272618
F28H7.8.1	WBGene00009241	F28H7.8	F28H7.8 is enriched in the PLM based on tiling, array, and RNA-seq studies; is predicted to encode a protein with the following domains: CRAL-TRIO lipid binding domain, CRAL/TRIO, N-terminal domain superfamily, and CRAL-TRIO lipid binding domain superfamily.	protein_coding_primary_transcript	0.00097691	0.0230866	0.304992	0.0925032	5.82898	0.0316575	0.00271251	0.00180157	0.00584433	0.00584433
R10E4.9.1	WBGene00011205	R10E4.9	R10E4.9 is predicted to have hydro-lyase activity; localizes to the plasma membrane.	protein_coding_primary_transcript	0.00097825	0.0230882	0.294377	0.0892943	5.97941	0.0240802	0.00262661	0.00203781	0.00534686	0.00534686
T15B7.5.1	WBGene00000714	col-141	col-141 is predicted to be a structural constituent of cuticle.	protein_coding_primary_transcript	0.00097931	0.0230882	0.675206	0.204831	4.25582	0.118934	0.0151575	0.00289357	0.0267983	0.0267983
T09F5.9.1	WBGene00011668	clec-47	clec-47 encodes a C-type lectin; clec-47 expression is upregulated in response to stressors including ionizing radiation and bacterial infection.	protein_coding_primary_transcript	0.00099026	0.0233184	-0.42243	0.12827	6.78114	0.0908578	0.00124034	0.0152129	0.0036369	0.0152129
C16B8.3.1	WBGene00015823	C16B8.3	C16B8.3 is enriched in the OLL and the PVD based on microarray, tiling, array, and RNA-seq studies.	protein_coding_primary_transcript	0.00100429	0.0236206	0.271286	0.0824746	6.87002	0.0189904	0.00105414	0.00574792	0.00353051	0.00574792
C34H4.2.1	WBGene00016425	C34H4.2	C34H4.2 is enriched in the OLL and the PVD based on microarray, tiling, array, and RNA-seq studies; is predicted to encode a protein with the following domain: Transmembrane glycoprotein.	protein_coding_primary_transcript	0.00101076	0.0237353	0.548059	0.166709	4.6257	0.0751441	0.0109603	0.0101545	0.0168316	0.0168316
W02D7.11.1	WBGene00020946	W02D7.11	W02D7.11 is enriched in the OLL and the PVD based on tiling and array studies.	protein_coding_primary_transcript	0.00101157	0.0237353	-0.587783	0.178805	4.52366	0.138852	0.0129789	0.0111482	0.0189923	0.0189923
K01D12.11.1	WBGene00010470	cdr-4	cdr-4 encodes a predicted transmembrane protein that is a member of the CDR (cadmium responsive) family of proteins; cdr-4 expression is upregulated in response to cadmium treatment.	protein_coding_primary_transcript	0.00103537	0.0242648	0.289168	0.0881412	6.02483	0.0220308	0.00255568	0.00255655	0.00521319	0.00521319
ZK112.7.1	WBGene00000395	cdh-3	cdh-3 encodes a member of the cadherin superfamily that affects morphogenesis of tail epithelia and excretory function; expressed predominantly in developing epithelial cells, and also expressed in the AC, excretory cell, various neurons, and vulval cells during different stages of development.	protein_coding_primary_transcript	0.00104165	0.0243831	-0.314332	0.0958614	6.92821	0.0509308	0.0010318	0.0081576	0.00346516	0.0081576
F23B2.10.1	WBGene00009077	F23B2.10	F23B2.10 is predicted to encode a protein with the following domain: Zinc finger, RING-type.	protein_coding_primary_transcript	0.00105281	0.024615	2.13591	0.651982	2.7571	1.13246	0.136196	0.0961962	0.288884	0.288884
T04G9.2.1	WBGene00003534	nas-15	nas-15 encodes an astacin-like metalloprotease.	protein_coding_primary_transcript	0.00105897	0.0247297	-2.59023	0.79106	2.53641	2.79475	0.243338	0.0798826	0.382438	0.382438
F07C4.7.1	WBGene00017201	grsp-4	n.a.	protein_coding_primary_transcript	0.00107566	0.0250361	0.239496	0.0732413	7.42896	0.0196849	0.00059438	0.00476991	0.00300715	0.00476991
F09D12.1.1	WBGene00001699	grd-10	grd-10 encodes a hedgehog-like protein, with an N-terminal signalsequence and a C-terminal Ground domain; GRD-10 is expressed in seamcells; the Ground domain is predicted to form a cysteine-crosslinkedprotein involved in intercellular signalling, and it has subtlesimilarity to the N-terminal Hedge domain of HEDGEHOG proteins; GRD-10is weakly required for normal molting; GRD-10 is also required fornormal growth to full size and locomotion; all of these requirements mayreflect common defects in cholesterol-dependent hedgehog-like signallingor in vesicle trafficking.	protein_coding_primary_transcript	0.00107589	0.0250361	0.372593	0.113947	6.93074	0.0650351	0.00101769	0.0119661	0.00346239	0.0119661
F49E2.5a.1	WBGene00009888	F49E2.5	F49E2.5 is expressed in the hypodermis, the muscle cell, and the nervous system; is predicted to encode a protein with the following domain: Protein of unknown function DUF612.	protein_coding_primary_transcript	0.00107459	0.0250361	-0.999671	0.305688	5.13733	0.24834	0.083751	-0.0261963	0.00969414	0.00969414
C08F1.5a.1	WBGene00015609	math-4	math-4 is predicted to encode a protein with the following domains: MATH/TRAF domain and TRAF-like.	protein_coding_primary_transcript	0.00108221	0.0250648	0.305342	0.0934273	5.87079	0.0515814	0.00303312	0.00536756	0.00569553	0.00569553
F17C8.9.1	WBGene00185014	F17C8.9	F17C8.9 is an ortholog of human ASPDH; is predicted to have NADP binding activity and aspartate dehydrogenase activity.	protein_coding_primary_transcript	0.00108214	0.0250648	0.304686	0.0932259	5.79506	0.0387875	0.00271849	-0.0014564	0.00597258	0.00597258
F54D5.12.1	WBGene00010055	F54D5.12	F54D5.12 is an ortholog of human D2HGDH; is predicted to have flavin adenine dinucleotide binding activity and oxidoreductase activity; human orthologs of this gene are implicated in D-2-hydroxyglutaric aciduria.	protein_coding_primary_transcript	0.00108127	0.0250648	-0.184334	0.0563974	7.8221	0.016546	0.00038611	0.001412	0.00279456	0.00279456
M05D6.9.1	WBGene00010881	M05D6.9	n.a.	protein_coding_primary_transcript	0.00107946	0.0250648	-0.707589	0.216457	4.88701	0.191849	0.00822908	0.0386247	0.012423	0.0386247
Y17G7B.20c.2	WBGene00012471	Y17G7B.20	Y17G7B.20 is enriched in the NSM, the OLL, and the PVD based on microarray, tiling, array, and RNA-seq studies.	protein_coding_primary_transcript	0.0010874	0.0251555	0.456456	0.139722	7.37513	0.0441544	0.0164764	-0.0124677	0.003046	0.003046
Y43F4A.1a.1	WBGene00012796	Y43F4A.1	Y43F4A.1 is an ortholog of human LMLN; is predicted to have metal ion binding activity and metalloendopeptidase activity; is expressed in several tissues, including the alimentary system, the nervous system, and the seam cell.	protein_coding_primary_transcript	0.00108998	0.0251857	-0.271578	0.0831477	7.45172	0.0499908	0.00062167	0.00629186	0.00299147	0.00629186
C28H8.5b.2	WBGene00016196	C28H8.5	C28H8.5 is enriched in the AFD based on tiling, array, and RNA-seq studies; is predicted to encode a protein with the following domains: ShKT domain, Calycin, and Domain of unknown function DUF1794.	protein_coding_primary_transcript	0.00109355	0.0252386	-4.38723	1.3436	1.77421	4.11742	0.915591	-0.510817	0.889664	0.889664
F45E1.4.1	WBGene00018465	F45E1.4	F45E1.4 is predicted to have hydrolase activity.	protein_coding_primary_transcript	0.00110661	0.0255103	-0.302345	0.0926895	5.95186	0.0266347	0.00281345	0.00577789	0.00543096	0.00577789
C17D12.2a.1	WBGene00006807	unc-75	unc-75 encodes an RNA-binding protein with two N-terminal RNA recognition motifs (RRMs), a glutamine/asparagine-rich linker domain, and a third C-terminal RRM that is orthologous to the mammalian CELF/BrunoL proteins that control pre-mRNA splicing; UNC-75 is required for neuron-specific splicing of unc-32 mRNA; UNC-75 binds the unc-32 intron 7a in vitro; both UNC-75 and EXC-7 are required in parallel for normal cholinergic neurotransmission; UNC-75 is expressed in all neurons and in neurosecretory gland cells, and is required for normal modulation of GABA- and acetylcholine-mediated neurotransmission; UNC-75 protein is found with other RRM proteins in dynamic nuclear speckles, consistent with a role in alternative mRNA splicing; unc-75 mutations can be rescued in vivo by a human unc-75 transgene, but not by exc-7 or W02D3.11, indicating that UNC-75 acts on evolutionarily conserved but highly specific pre-mRNA substrates.	protein_coding_primary_transcript	0.00111029	0.0255652	-0.529378	0.162337	5.36347	0.0660172	0.0181517	-0.0016372	0.00820167	0.00820167
C49C8.4.2	WBGene00016768	cyp-33E1	cyp-33E1 is an ortholog of human CYP2J2 (cytochrome P450 family 2 subfamily J member 2), CYP2R1 (cytochrome P450 family 2 subfamily R member 1), and CYP2U1 (cytochrome P450 family 2 subfamily U member 1); is predicted to have heme binding activity, iron ion binding activity, and oxidoreductase activity; is expressed in the intestine; human orthologs of this gene are implicated in hereditary spastic paraplegia 56, lung cancer, and rickets.	protein_coding_primary_transcript	0.00113471	0.0260971	5.41015	1.6622	2.25877	6.63665	2.22952	-1.16873	0.533403	0.533403
K02F2.2.1	WBGene00019322	ahcy-1	ahcy-1 encodes the C. elegans S-adenosylhomocysteine hydrolase (SAHH) ortholog; by homology, AHCY-1 is predicted to catalyze the hydrolysis of S-adenosyl-L-homocysteine to adenosine and L-homocysteine; loss of ahcy-1 activity via RNAi results in embryonic and larval lethality, abnormal body morphology, sick animals, and uncoordinated locomotion; Northern blot analyses indicate the ahcy-1 mRNA is expressed in very high abundance.	protein_coding_primary_transcript	0.00113619	0.0261007	-0.271603	0.0834564	10.4306	0.0482785	0.00070055	0.00626441	0.00451068	0.00626441
ZK265.8a.1	WBGene00013960	cutl-8	cutl-8 is enriched in the PLM based on RNA-seq studies; is predicted to encode a protein with the following domain: Zona pellucida domain.	protein_coding_primary_transcript	0.00113858	0.0261251	-1.79334	0.551145	3.08656	1.13148	0.117659	-0.0485209	0.186102	0.186102
W02B8.3.1	WBGene00012199	mltn-3	mltn-3 is predicted to encode a protein with the following domain: Moulting cycle MLT-10-like protein.	protein_coding_primary_transcript	0.00115579	0.0264893	-1.32434	0.407543	3.73258	1.06267	0.0420674	0.124024	0.0629042	0.124024
W09D10.2.1	WBGene00012360	tat-3	tat-3 encodes one of six C. elegans subfamily IV P-type ATPase that, by sequence similarity, is proposed to function as an aminophospholipid translocase (flippase); loss of tat-3 function via RNAi or deletion mutation results in no obvious developmental or morphological defects, however loss of tat-3 function can enhance the sterol deprivation hypersensitivity seen in tat-4 mutants; a tat-3::gfp promoter fusion is expressed beginning at embryogenesis and continuing through adulthood with expression detected in pharyngeal cells, rectal epithelial cells, hypodermal cells (particularly the seam cells), the XXX cells, unidentified cells in the head and tail, the distal tip cell, anchor cell and vulval cells.	protein_coding_primary_transcript	0.0011704	0.0267928	-0.267591	0.082437	6.25299	0.0286705	0.0022056	-0.0008679	0.00459027	0.00459027
F22F4.2.1	WBGene00002125	inx-3	inx-3 is predicted to have gap junction hemi-channel activity; is involved in embryonic morphogenesis; localizes to the cytoplasm and gap junction; is expressed in several tissues, including the alimentary system, the epithelial system, the germline blastomere, the nervous system, and the somatic blastomere.	protein_coding_primary_transcript	0.00118758	0.0271548	-0.393946	0.121519	5.20888	0.112251	0.0056038	-0.002081	0.00916305	0.00916305
F08C6.6.1	WBGene00017244	apy-1	apy-1 encodes a membrane-bound uridine diphosphatase (UDPase, endo-apyrase) orthologous to human CANT1 and paralogous to ZK563.7; APY-1 is required for repression of the unfolded protein response of stressed endoplasmic reticulum (ER), for normally organized pharynx and thin muscle fibers in adults, and for normally high fertility, rapid growth, and long lifespan; apy-1 is transcriptionally activated by tunicamycin, 6% EtOH, or excess heat (25 degrees C), each of which stresses the ER, and this activation requires both ATF-6 and IRE-1; APY-1 can hydrolyze either UDP or GDP, but has more activity with UDP.	protein_coding_primary_transcript	0.00118905	0.0271568	0.219134	0.0676028	6.87236	0.015645	0.00104232	0.00111116	0.00352782	0.00352782
T28H10.2.1	WBGene00012143	T28H10.2	T28H10.2 is predicted to encode a protein with the following domains: ShKT domain, Calycin, and Domain of unknown function DUF1794.	protein_coding_primary_transcript	0.0011916	0.0271837	0.480628	0.148302	4.78979	0.0666676	0.00807343	-0.0034351	0.01392	0.01392
K12H6.1.1	WBGene00003709	nhr-119	nhr-119 is predicted to have several functions, including regulation of cellular process, sequence-specific DNA binding activity, and zinc ion binding activity; is expressed in the hypodermis and the intestine.	protein_coding_primary_transcript	0.00120356	0.0274248	0.312796	0.0966007	6.14202	0.0255362	0.00223922	0.00709248	0.00488771	0.00709248
Y37E11AL.6b.1	WBGene00021362	fmil-1	Y37E11AL.6 encodes a predicted secreted protein with two cadherindomains and a C-terminal EGF-like domain.	protein_coding_primary_transcript	0.00120573	0.0274425	4.85143	1.4985	2.38771	5.92441	1.78699	-1.47528	0.458514	0.458514
F26F2.5.1	WBGene00009170	F26F2.5	n.a.	protein_coding_primary_transcript	0.00120721	0.0274446	2.50537	0.77394	2.41083	2.29913	0.153016	0.102544	0.445966	0.445966
F02A9.3.2	WBGene00001386	far-2	far-2 encodes a protein similar to a class of secreted fatty acid and retinol-binding proteins expressed in parasitic nematodes and secreted in the surrounding tissues of the host; expressed in body wall muscle and vulval cells of adult hermaphrodites, and transcript levels progressively increase during development.	protein_coding_primary_transcript	0.00120893	0.0274519	0.369249	0.11408	6.76078	0.0547679	0.00277745	0.0102367	0.00366263	0.0102367
B0213.2.1	WBGene00003765	nlp-27	nlp-27 encodes a predicted neuropeptide with homology to C. elegans nlp-28 through nlp-31.	protein_coding_primary_transcript	0.00121042	0.0274544	0.542678	0.167679	6.18567	0.077054	0.00213939	0.0259768	0.00477025	0.0259768
C48B6.10.1	WBGene00016746	C48B6.10	n.a.	protein_coding_primary_transcript	0.00121189	0.0274561	-0.199043	0.0615078	7.28191	0.00948196	0.00066395	-0.0006526	0.00311926	0.00311926
K04F10.4h.2	WBGene00000254	bli-4	bli-4 encodes a variety of related subtilases (serine endoproteases of the KEX2/subtilisin class), with shared N-termini but varying C-termini, that are collectively required both for larval viability and for stable adhesion of the adult cuticle.	protein_coding_primary_transcript	0.00121655	0.02753	-0.439155	0.135752	5.69035	0.0470164	0.0120079	-0.0083888	0.00642086	0.00642086
C30F12.5a.1	WBGene00016264	C30F12.5	n.a.	protein_coding_primary_transcript	0.00121988	0.0275737	0.195215	0.0603598	7.42205	0.0146049	0.00063131	0.00204011	0.003012	0.003012
Y73C8B.4.1	WBGene00002246	lag-2	lag-2 encodes a transmembrane protein of the Delta/Serrate/Lag-2 (DSL) family that functions as a signaling ligand for the GLP-1 and LIN-12 Notch-like receptors; LAG-2 is required for larval viability and for cell fate decisions involving the germline (meiosis vs mitosis), the somatic gonad, and the early embryo; in addition, LAG-2 functions redundantly with the transmembrane APX-1 and secreted DSL-1 ligands to regulate lateral signaling during vulval development; LAG-2 is expressed in the distal tip cell of the somatic gonad, the ventral nerve cord, the descendants of ABalap and MSap in the developing embryo, and in all six vulval precursor cells (VPCs) during the early L3 stage, with later expression in the VPCs generally restricted to P6.p; lag-2 expression in the vulval cells is regulated by the LET-23/EGF receptor signaling pathway and the SUR-2 component of the Mediator transcription complex.	protein_coding_primary_transcript	0.00122947	0.0277587	0.286002	0.0884921	5.97274	0.0263562	0.00246387	0.00294159	0.00536699	0.00536699
K03H9.2.1	WBGene00000651	col-75	col-75 is predicted to be a structural constituent of cuticle.	protein_coding_primary_transcript	0.00125272	0.0282514	-2.30296	0.713744	2.7079	2.6916	0.201604	0.217725	0.307826	0.307826
F56D2.7.1	WBGene00000420	ced-6	ced-6 encodes an Src homology (SH) 3 and phosphotyrosine-binding (PTB) domain-containing adaptor protein, orthologous to human CED-6/GULP, that is required for cell corpse engulfment during apoptosis; CED-6 is bound by the phosphotyrosine binding motif in the cytoplasmic tail of the transmembrane protein CED-1, and and within phagocytic cells this interaction may be part of a signal transduction pathway that promotes apoptotic cell engulfment.	protein_coding_primary_transcript	0.00125576	0.0282875	0.288739	0.0895064	5.94355	0.0266279	0.00255457	0.00276301	0.00545683	0.00545683
Y73B6BL.4.1	WBGene00022233	ipla-6	ipla-6 encodes a phospholipase A2.	protein_coding_primary_transcript	0.00129073	0.0290422	0.235697	0.0732426	6.57759	0.0123866	0.00144044	-0.0009061	0.00392404	0.00392404
F44B9.1a.1	WBGene00001059	dpf-6	dpf-6 is predicted to have aminopeptidase activity and serine-type peptidase activity; is expressed in the intestine and the pharynx.	protein_coding_primary_transcript	0.00130368	0.0292336	-1.04518	0.325079	4.34862	0.728709	0.0261641	0.0795125	0.0236487	0.0795125
W03D2.4.1	WBGene00003955	pcn-1	pcn-1 encodes the C. elegans ortholog of proliferating cell nuclear antigen (PCNA), an acidic protein that is an essential component of the DNA replication and repair machinery and serves as a processivity factor for DNA polymerase delta; PCN-1 is required for early embryogenesis and for proper germ-line development, and directly interacts with CKI-2, a cyclin-dependent kinase inhibitor homolog that may be required for cell cycle progression during embryogenesis, and with ATL-1/PI3K, KIN-20, MRT-2/RAD1, and RFC-1, proteins that all play a role in the DNA damage checkpoint pathway; PCN-1 is highly expressed in ovaries and developing embryos.	protein_coding_primary_transcript	0.00130141	0.0292336	0.190036	0.0590969	7.54086	0.0145021	0.00055827	0.00172041	0.00293417	0.00293417
W07G4.4.1	WBGene00002250	lap-2	The lap-2 gene encodes a homolog of the zinc metalloprotease leucine aminopeptidase LAP.	protein_coding_primary_transcript	0.00130319	0.0292336	-0.187093	0.0581889	7.65004	0.0184545	0.00051322	0.00024792	0.00287273	0.00287273
C25D7.6.1	WBGene00003155	mcm-3	mcm-3 encodes a member of the MCM2/3/5 family with similarity to human DNA replication licensing factor, MCM3, and affects embryonic viability.	protein_coding_primary_transcript	0.00130795	0.029296	0.227849	0.0708876	7.33688	0.0207608	0.00064317	0.00438188	0.00307513	0.00438188
C34E10.7.1	WBGene00000561	cnd-1	cnd-1 encodes a basic helix-loop-helix protein that is most closely related to the vertebrate NeuroD transcription factors; during development, CND-1 is predicted to function as a transcriptional regulator whose activity is required for several aspects of motor neuron fate specification, including cell division patterns, proper spatiotemporal expression of fate-specific markers, and normal axonal morphology and pathfinding; CND-1::GFP expression begins in early embryogenesis (<20 cells) in four AB descendants and then continues in mitotically active AB-derived neuronal precursors, unidentified nuclei during gastrulation and enclosure, and postmitotic neurons in the head and ventral cord; at hatching CND-1::GFP expression is visible in ventral cord neurons, but this expression disappears completely by the end of the first larval stage; CND-1::GFP does not appear to be expressed in any non-neuronal ectodermal cells, as its expression does not overlap with that of LIN-26.	protein_coding_primary_transcript	0.0013127	0.0293359	-1.34201	0.417656	3.31596	0.588417	0.043894	-0.0096911	0.130542	0.130542
T23H2.4.1	WBGene00020743	mam-8	mam-8 is expressed in head neurons; is predicted to encode a protein with the following domains: MAM domain and Concanavalin A-like lectin/glucanase domain superfamily.	protein_coding_primary_transcript	0.001312	0.0293359	-1.74163	0.542001	3.0585	1.24173	0.100078	0.108008	0.193688	0.193688
F35E12.10.1	WBGene00009434	F35E12.10	F35E12.5 encodes a CUB-like domain-containing protein; F35E12.5 is involved in the transcriptional, innate immune response towards several different bacterial pathogens.	protein_coding_primary_transcript	0.00131429	0.0293382	0.497358	0.154803	5.94013	0.0695712	0.0184965	0.00392163	0.00546755	0.00546755
C27A2.12.1	WBGene00206373	C27A2.12	C27A2.12 is an ortholog of human ACP2 (acid phosphatase 2, lysosomal), ACP4 (acid phosphatase 4), and ACPP (acid phosphatase, prostate); human ACPP exhibits phosphatase activity and protein homodimerization activity.	protein_coding_primary_transcript	0.00132572	0.0295598	-0.718327	0.223753	4.15994	0.231029	0.0193308	0.0023132	0.0307348	0.0307348
F36H1.6.1	WBGene00000109	alh-3	alh-3 encodes an aldehyde dehydrogenase predicted to be mitochondrial.	protein_coding_primary_transcript	0.00134864	0.0300369	-0.189258	0.059043	7.52005	0.0308237	0.00053911	0.00266579	0.00294696	0.00294696
W07A12.4c.1	WBGene00012322	W07A12.4	W07A12.4 is an ortholog of human BTBD17 (BTB domain containing 17); is predicted to encode a protein with the following domains: BTB/POZ domain, SKP1/BTB/POZ domain superfamily, and BTB/Kelch-associated.	protein_coding_primary_transcript	0.00135102	0.0300561	0.525796	0.164059	5.3178	0.0971986	0.0184481	-0.0063375	0.00846728	0.00846728
F55B12.3b.2	WBGene00004767	sel-10	sel-10 encodes two isoforms of an F-box and WD-repeat-containing protein that is a component of an E3 ubiquitin ligase; SEL-10 functions as a negative regulator of the LIN-12/Notch-like signaling pathway in C. elegans and thus may contribute to cell fate decisions mediated by LIN-12; SEL-10 physically interacts with LIN-12 and with SEL-12, a C. elegans presenilin, and as such, is proposed to regulate the levels and/or activity of these proteins; SEL-10 also plays a role in sexual fate determination by regulating sexually dimorphic apoptosis of hermaphrodite- and male-specific neurons; the targets of SEL-10 in these sex-specific fate decisions are not yet known.	protein_coding_primary_transcript	0.0013599	0.0302194	-0.247859	0.0773826	6.58391	0.016425	0.00207411	0.00038934	0.00391396	0.00391396
F25B5.4a.1	WBGene00006727	ubq-1	ubq-1 is an ortholog of human UBC; is expressed in the body wall musculature, the hypodermis, and the nervous system; human UBC exhibits protease binding activity.	protein_coding_primary_transcript	0.00138299	0.030698	-0.322275	0.100768	8.73083	0.026921	0.00335531	0.00679891	0.00273095	0.00679891
F40F9.6b.2	WBGene00009583	aagr-3	aagr-3 is an ortholog of human GANAB (glucosidase II alpha subunit) and GANC (glucosidase alpha, neutral C); exhibits alpha-1,4-glucosidase activity; is involved in glycogen catabolic process; is expressed in several tissues, including the alimentary system, the anal depressor muscle, and the nervous system.	protein_coding_primary_transcript	0.00140708	0.0311977	-3.3006	1.03364	3.16302	4.08165	0.512188	0.556217	0.166244	0.556217
F22G12.4a.1	WBGene00009064	F22G12.4	F22G12.4 is an ortholog of human ANKFY1 (ankyrin repeat and FYVE domain containing 1); is predicted to have 1-phosphatidylinositol binding activity.	protein_coding_primary_transcript	0.00142988	0.0316676	-0.356896	0.111931	6.0217	0.0361899	0.00730619	0.00513666	0.00522225	0.00522225
ZK688.3.1	WBGene00022798	fahd-1	fahd-1 is an ortholog of human FAHD1; is predicted to have hydrolase activity and metal ion binding activity; is expressed in the body wall musculature, the excretory canal, the pharynx, and the vulva.	protein_coding_primary_transcript	0.00144283	0.0319185	-0.651473	0.204484	5.14496	0.0960856	0.0321796	-0.0138866	0.00963391	0.00963391
F26F2.13.1	WBGene00219309	F26F2.13	n.a.	protein_coding_primary_transcript	0.00145856	0.0322305	3.06873	0.96416	1.82435	2.8446	0.0826177	0.0278929	0.846986	0.846986
F02D10.5.1	WBGene00001465	flr-1	flr-1 encodes an ion channel that belongs to the DEG/ENaC sodium channel superfamily; flr-1 activity is essential for normal defecation rhythm, growth rates, expulsion, and dauer larvae formation; a rescuing FLR-1::GFP reporter is expressed in the intestine from embryonic to adult stages where it localizes to the membranes facing the inner lumen as well as to part of the lateral membrane between intestinal cells.	protein_coding_primary_transcript	0.00149891	0.0330851	-4.5602	1.43633	2.04629	4.66851	1.38806	-1.38298	0.67499	0.67499
F37B1.3.1	WBGene00001762	gst-14	gst-14 is predicted to have transferase activity; is expressed in the intestine and the pharynx.	protein_coding_primary_transcript	0.00151565	0.0334172	0.639674	0.201684	4.28503	0.132502	0.014871	0.0258053	0.0257445	0.0258053
F47H4.8.1	WBGene00009839	fbxa-188	This gene encodes a protein containing an F-box, a motif predicted to mediate protein-protein interactions either with homologs of yeast Skp-1p or with other proteins; this gene's encoded protein also contains an FTH/DUF38 motif, which may also mediate protein-protein interaction.	protein_coding_primary_transcript	0.00152944	0.0336836	1.49109	0.470519	3.14403	0.549714	0.0503295	-0.0001302	0.171059	0.171059
Y39G10AR.10.1	WBGene00021468	epg-2	epg-2 is involved in macroautophagy and negative regulation of autophagosome assembly; localizes to the cytoplasm.	protein_coding_primary_transcript	0.00153474	0.0337626	-0.319803	0.100947	5.70018	0.0245212	0.00381534	-0.0024725	0.00637491	0.00637491
T07A5.7.1	WBGene00045475	T07A5.7	T07A5.7 is predicted to encode a protein with the following domain: Fukutin-related.	protein_coding_primary_transcript	0.00154346	0.0339165	2.64311	0.834741	2.301	1.62245	0.188838	-0.0236914	0.507954	0.507954
F47F6.1e.1	WBGene00018572	lin-42	lin-42 encodes three PAS domain-containing proteins orthologous to insect and vertebrate Period proteins that function in regulation of circadian rhythms; during larval development, lin-42 functions in the heterochronic pathway to regulate developmental switches that occurs in multiple tissues, including the hypodermis, gonad, sex myoblasts, and vulva; genetic analysis suggests that, in the hypodermis, lin-42 acts downstream of lin-46 and in the hypodermis and gonad, in parallel to daf-12 and upstream of lin-29; lin-42 mRNA levels oscillate during larval development with peak levels seen during intermolts and low levels seen during ecdysis and after the L4-to-adult molt; LIN-42 protein appears to be a widely expressed nuclear protein whose levels also fluctuate during larval stages, with peak protein typically seen towards the latter half of each larval stage in a cell type-specific manner, and then disappearing during each successive molt; in addition to three PAS domain-containing proteins, lin-42 also encodes a protein that lacks the PAS domain; transformation rescue experiments indicate that the LIN-42 isoform lacking the PAS domain is sufficient for rescue when present in multiple copies.	protein_coding_primary_transcript	0.00155621	0.0341588	-0.967487	0.305781	6.6454	0.38958	0.0136797	0.0798221	0.00382022	0.0798221
F35D2.2.1	WBGene00018040	F35D2.2	n.a.	protein_coding_primary_transcript	0.00156329	0.034276	-1.16852	0.369474	3.55229	0.806774	0.0495482	0.0418272	0.0869627	0.0869627
F09C3.2.1	WBGene00008610	F09C3.2	F09C3.2 is predicted to have hydrolase activity; is expressed in the hypodermis, the intestine, and the nervous system.	protein_coding_primary_transcript	0.00157603	0.0345171	0.30802	0.0974652	5.72346	0.0264588	0.0032299	0.00193095	0.00626956	0.00626956
C02B10.3.1	WBGene00015328	C02B10.3	C02B10.3 encodes a predicted secreted protein containing EGF-like repeats.	protein_coding_primary_transcript	0.00158352	0.0346425	-0.327259	0.103598	6.53897	0.037639	0.00141848	0.00931411	0.00398755	0.00931411
Y44E3B.1b.1	WBGene00021552	zip-4	zip-4 encodes, by alternative splicing, two isoforms of a putative C/EBP protein, divergently orthologous to human human CEBPA (OMIM:116897, mutated in acute myeloid leukemia), CEBPB (OMIM:189965), CEBPD (OMIM:116898), CEBPE (OMIM:600749, mutated in specific granule deficiency), and CEBPG (OMIM:138972); ZIP-4 is paralogous to CEBP-1; ZIP-4 is weakly expressed in what may be a ubiquitous, constitutive pattern, with higher expression in pharynx, vulva and spermatheca, and somewhat higher expression in the rest of the somatic gonad; ZIP-4 has no obvious function in mass RNAi assays.	protein_coding_primary_transcript	0.00163234	0.035671	4.29247	1.36266	2.16311	4.99329	1.26247	-1.09862	0.594372	0.594372
H12C20.3a.1	WBGene00003658	nhr-68	nhr-68 is predicted to have DNA-binding activity transcription factor activity, sequence-specific DNA binding activity, and zinc ion binding activity; is expressed in several tissues, including the ABarpaaaa, the ABarpaaap, the ABarpaapa, the ABarpaapp, and the head.	protein_coding_primary_transcript	0.00164725	0.035957	-0.240542	0.0764254	6.63404	0.0136707	0.00200386	0.00051613	0.00383697	0.00383697
T25C8.2.1	WBGene00000067	act-5	act-5 encodes an ortholog of human cytoplasmic actin; act-5 is required for formation of the terminal web and microvilli on the apical surface of intestinal cells; act-5 also plays a role in mediating non-lytic exit of intracellular parasites from the intestine; act-5 is expressed only in intestinal cells and in the excretory cell; in the intestine, ACT-5 localizes to microvilli and the terminal web.	protein_coding_primary_transcript	0.00165682	0.0361259	0.282832	0.0899102	8.29519	0.0589297	0.005394	0.00205921	0.00268984	0.00268984
C17G1.6b.1	WBGene00003553	nas-37	nas-37 encodes a Astacin-class metalloprotease required for full ecdysisthat is expressed in hypodermal cells 4 hours before each ecdysis; NAS-37protein has an N-terminal signal sequence followed by an Astacin proteasedomain and three protein-binding domains (EGF-like, CUB, andthrombospondin); NAS-37 accumulates in anterior cuticle, being shed withit after ecdysis; nas-37 mutants fail to complete anterior ecdysis at eachmolt; nas-37(ox196) mutations alter an evolutionarily invariant histidineresidue yet are phenotypically indistinguishable from null mutations,consistent with the hypothesis that NAS-37 encodes a functional protease;NAS-37 orthologs are found in other nematodes such as Brugia malayi.	protein_coding_primary_transcript	0.0016608	0.0361727	-0.42658	0.135637	6.63451	0.0643963	0.00442544	0.0139719	0.00383629	0.0139719
B0348.2a.1	WBGene00015152	B0348.2	B0348.2 is enriched in the AVA, the AVD, the AVE, the PVC, and the RIM based on tiling, array, RNA-seq, and microarray studies; is predicted to encode a protein with the following domains: LPS-induced tumour necrosis factor alpha factor and LITAF domain containing protein.	protein_coding_primary_transcript	0.00168164	0.0365863	3.31282	1.05458	2.00073	2.58467	0.403932	0.218664	0.708211	0.708211
ZC395.5.1	WBGene00022597	ZC395.5	n.a.	protein_coding_primary_transcript	0.0017049	0.0370515	-0.498186	0.158793	4.69269	0.128608	0.00964282	0.0151062	0.0155723	0.0155723
R90.1.1	WBGene00011283	ttbk-7	ttbk-7 is an ortholog of human TTBK1 (tau tubulin kinase 1) and TTBK2; is predicted to have ATP binding activity and protein kinase activity; is expressed in the nervous system; human orthologs of this gene are implicated in spinocerebellar ataxia type 11.	protein_coding_primary_transcript	0.00172869	0.0375271	-0.211891	0.0676261	6.83308	0.0153568	0.00099963	0.00349655	0.00357365	0.00357365
ZK637.8e.1	WBGene00006768	unc-32	unc-32 encodes, by alternative splicing, six isoforms of an ortholog of subunit a of the membrane-bound (V0) domain of vacuolar proton-translocating ATPase (V-ATPase); UNC-32 is orthologous to human ATP6N1A (OMIM:192130), ATP6V0A2, ATP6V0A4 (OMIM:605239, mutated in distal renal tubular acidosis), and TCIRG1 (OMIM:604592, mutated in osteopetrosis); one UNC-32 isoform is essential for locomotion and normal synaptic vesicle morphology in motoneurons, is expressed solely in the nervous system, and is specifically mutated by unc-32(e189) or unc-32(f120); other UNC-32 isoforms are essential for embryonic and larval development; UNC-32 is expressed throughout the life cycle, strongly in the nervous system, but also in vulvae, spermathecal-uterine valves, intestine, and pharynx; UNC-32 is required for necrosis, since mutations of unc-32 suppress necrotic neurodegeneration and thapsigargin-induced cell death; in S. cerevisiae, different V0 a-subunits (Stv1p and Vph1p) direct the assembly of V-ATPases to different membranes and organelles, suggesting that the profusion of such subunits in C. elegans (co-orthologous VHA-5, VHA-6, VHA-7, and six UNC-32 isoforms) may have a similar function; alternative splicing of the unc-32 pre-mRNA is dependent on ASD-1 and FOX-1, and in neurons, is also dependent on UNC-75, which binds unc-32 intron 7a in vitro.	protein_coding_primary_transcript	0.00174268	0.0377893	-0.288217	0.0920553	6.91302	0.0374492	0.00499223	0.00256336	0.00348195	0.00348195
H30A04.1a.1	WBGene00001148	eat-20	eat-20 is predicted to have calcium ion binding activity; localizes to the axon and cell surface; is expressed in several tissues, including the alimentary system, the coelomocyte, the hypodermis, the nervous system, and the sensillum.	protein_coding_primary_transcript	0.00175748	0.0380685	-0.557223	0.178116	5.61415	0.104648	0.0154497	0.0162757	0.0068094	0.0162757
F47H4.9.1	WBGene00009840	fbxa-189	This gene encodes a protein containing an F-box, a motif predicted to mediate protein-protein interactions either with homologs of yeast Skp-1p or with other proteins; this gene's encoded protein also contains an FTH/DUF38 motif, which may also mediate protein-protein interaction.	protein_coding_primary_transcript	0.00176304	0.0381469	1.11712	0.357192	3.49868	0.407318	0.031981	-0.0191762	0.0956054	0.0956054
T01B11.5a.1	WBGene00006220	str-176	str-176 is predicted to have transmembrane transporter activity.	protein_coding_primary_transcript	0.00176714	0.0381938	0.540393	0.172826	4.85378	0.0766584	0.0115444	0.0183243	0.0129197	0.0183243
F22B7.1.1	WBGene00017692	F22B7.1	n.a.	protein_coding_primary_transcript	0.00178037	0.0384377	-0.502198	0.160723	4.84666	0.120825	0.00807349	0.0177584	0.0130281	0.0177584
Y66D12A.12.1	WBGene00013438	ztf-29	ztf-29 is predicted to have nucleic acid binding activity.	protein_coding_primary_transcript	0.00180195	0.038861	0.390371	0.125076	5.14294	0.0410334	0.00599427	-0.0027955	0.00964972	0.00964972
F54D10.2.1	WBGene00018803	fbxa-24	fbxa-24 is enriched in the AFD, the OLL, and the PVD based on microarray, tiling, array, and RNA-seq studies; is predicted to encode a protein with the following domain: Domain of unknown function DUF38, Caenorhabditis species.	protein_coding_primary_transcript	0.001821	0.0392291	0.317542	0.101842	6.27688	0.0364303	0.00177232	0.00859957	0.00452902	0.00859957
T28C12.4a.2	WBGene00020891	T28C12.4	T28C12.4 encodes a protein with visible similarity to human neuroligin 4 (mutated in autism), but also belongs to a large family of carboxylesterases that happen to include NLG-1; normally, T28C12.4 is expressed in hypodermal cells; transcription of T28C12.4 is immediately induced by exposure to ethanol, and with glr-2 is one of a few genes that may be specifically responsive to ethanol (as opposed to other stresses, which are expected to typically induce heat shock genes); the 5' flank of T28C12.4 contains a single ethanol- and stress-responsive element that is required in a T28C12.4::GFP transgene for transcriptional induction by ethanol.	protein_coding_primary_transcript	0.0018672	0.0401804	0.641831	0.206338	6.78874	0.138778	0.0389479	-0.0134663	0.00362745	0.00362745
Y39G8B.5.1	WBGene00012726	Y39G8B.5	Y39G8B.5 is predicted to have ATP binding activity and protein kinase activity.	protein_coding_primary_transcript	0.00187054	0.0402084	2.32972	0.749094	2.50277	1.70525	0.162443	-0.0847229	0.398699	0.398699
T07H6.3.1	WBGene00000739	col-166	col-166 is predicted to be a structural constituent of cuticle.	protein_coding_primary_transcript	0.00190097	0.0408181	0.291946	0.0940159	10.0997	0.0395117	4.6e-05	0.00879303	0.00389047	0.00879303
Y57G11C.10a.1	WBGene00001558	gdi-1	gdi-1 encodes a member of the Rab GDP dissociation inhibitor (GDI) family with high similarity to Drosophila Gdi; expressed around the pharyngeal, vulval, and tail regions.	protein_coding_primary_transcript	0.0019131	0.0410338	-0.168779	0.054385	9.00678	0.00799958	0.00013021	0.00054149	0.00282752	0.00282752
F02D10.5.2	WBGene00001465	flr-1	flr-1 encodes an ion channel that belongs to the DEG/ENaC sodium channel superfamily; flr-1 activity is essential for normal defecation rhythm, growth rates, expulsion, and dauer larvae formation; a rescuing FLR-1::GFP reporter is expressed in the intestine from embryonic to adult stages where it localizes to the membranes facing the inner lumen as well as to part of the lateral membrane between intestinal cells.	protein_coding_primary_transcript	0.00194385	0.0416482	3.83804	1.2386	2.67253	4.15065	1.21203	-0.764504	0.322109	0.322109
F56H1.1.1	WBGene00000493	che-14	che-14 encodes a protein with a sterol-sensing domain that is similar to the Drosophila and mammalian proteins Dispatched; CHE-14 protein is involved in the exocytotic secretion of lipid-modified proteins at the apical surface of certain epithelial cells.	protein_coding_primary_transcript	0.00196406	0.0420356	-0.770057	0.248757	5.77979	0.275529	0.00406548	0.0578148	0.00603276	0.0578148
T22H2.6a.1	WBGene00011936	pgrn-1	pgrn-1 encodes an ortholog of human progranulin with three predicted granulin domains; pgrn-1 regulates the clearance of apoptotic cells, as loss of pgrn-1 results in an increased rate of apoptotic cell clearance; genetic studies indicate that the pgrn-1 activity requires the normal functioning of existing cell engulfment pathways; pgrn-1 is a secreted protein found in intestinal organelles, in the pseudocoelomic cavity and in scavenging coelomocytes.	protein_coding_primary_transcript	0.00197803	0.0422888	0.242338	0.0783374	6.36061	0.0289376	0.00180485	-0.0009676	0.0043319	0.0043319
C09G5.5.1	WBGene00000656	col-80	col-80 is predicted to be a structural constituent of cuticle.	protein_coding_primary_transcript	0.00198958	0.0424437	0.525732	0.170042	6.28974	0.0731004	0.00174349	0.0271707	0.00449702	0.0271707
K07E1.1.2	WBGene00019489	K07E1.1	K07E1.1 is an ortholog of human ADI1; is predicted to have acireductone dioxygenase [iron(II)-requiring] activity.	protein_coding_primary_transcript	0.00198771	0.0424437	0.397744	0.128634	5.5976	0.0485058	0.00460432	0.0119423	0.0069022	0.0119423
K08E7.9.1	WBGene00003995	pgp-1	pgp-1 encodes a transmembrane protein that is a member of the P-glycoprotein subclass of the ATP-binding cassette (ABC) transporter superfamily; along with PGP-3, PGP-1 is required for defense against the pathogenic Pseudomonas aeruginosa strain PA14, and may facilitate ATP-dependent efflux of the toxic phenazine compounds produced by the bacteria; PGP-1 is expressed in the apical membrane of intestinal cells and in the intestinal valve cells.	protein_coding_primary_transcript	0.0020008	0.0426369	0.429536	0.139003	5.21616	0.0612832	0.00548539	0.0138365	0.00911291	0.0138365
C35A5.11a.1	WBGene00044024	C35A5.11	n.a.	protein_coding_primary_transcript	0.00201843	0.0429215	-1.34951	0.437086	3.2709	0.483442	0.0505779	0.00712361	0.140466	0.140466
D1054.9d.1	WBGene00008376	D1054.9	n.a.	protein_coding_primary_transcript	0.0020185	0.0429215	-3.80295	1.23173	2.21189	3.4692	0.954444	-0.0498138	0.562707	0.562707
ZC168.1.1	WBGene00003568	ncx-3	ncx-3 encodes a putative 3Na[+]/1Ca[2+] exchanger, orthologous to human SLC8A1-3 and paralogous to NCX-1/-2; NCX-3 is predicted to export free cytoplasmic Ca[2+] with low affinity but high capacity, being complemented by low-capacity/high-affinity Ca[2+] ATPase pumps such as MCA-1/-3; NCX-3 has tandem Calx-alpha and Calx-beta domains predicted to carry out ion transport and regulation; NCX-3 has no obvious function in mass RNAi assays.	protein_coding_primary_transcript	0.00203832	0.0432963	0.21574	0.0699413	6.75822	0.0135085	0.00122588	0.00018804	0.00366591	0.00366591
F35D2.3.1	WBGene00018041	F35D2.3	F35D2.3 is predicted to encode a protein with the following domains: EGF-like domain and Laminin EGF domain.	protein_coding_primary_transcript	0.00204919	0.0434802	-0.513563	0.166578	4.63022	0.119896	0.0110053	0.0131431	0.016743	0.016743
ZK678.8.1	WBGene00044630	bus-17	bus-17 encodes a putative GT13 glycosyltransferase whose homologs include human B3GALT2 and C. elegans BRE-5; BUS-17 is required for bacterial infection, as well as for cuticle integrity, long-term survival, and traction during movement; specifically, bus-17 is needed both for colonization by Microbacterium nematophilum (and the tail-swelling response to M. nematophilum infection) and for attachment of Yersinia pseudotuberculosis biofilms; bus-17 is also needed for normal cuticle antigens; BUS-17 is predicted to have an N-terminal signal sequence and a moderately conserved active site; bus-17 and bus-3 function together in vivo, since bus-17(e2695)/+ sometimes shows nonallelic noncomplementation with bus-3(e2696)/+; bus-17 males are sometimes wild-type if their fathers were wild-type.	protein_coding_primary_transcript	0.00207595	0.0440008	-0.30375	0.0986474	5.71854	0.0287419	0.0034399	0.00079315	0.00629141	0.00629141
C34H4.1a.1	WBGene00016424	C34H4.1	C34H4.1 is involved in innate immune response.	protein_coding_primary_transcript	0.00210581	0.0445379	0.245155	0.079728	6.31675	0.0142453	0.00192464	0.00062171	0.00443192	0.00443192
F36H9.3.1	WBGene00000976	dhs-13	dhs-13 encodes a short-chain dehydrogenase that is a member of the short-chain dehydrogenase/reductase (SDR) family of enzymes; DHS-13 is predicted to be mitochondrial.	protein_coding_primary_transcript	0.0021054	0.0445379	0.223009	0.0725245	6.59213	0.0122274	0.00135884	-6.33e-06	0.00390097	0.00390097
T04A11.2.1	WBGene00011417	T04A11.2	T04A11.2 is an ortholog of human PBLD; is predicted to have catalytic activity.	protein_coding_primary_transcript	0.00213266	0.0450093	0.438386	0.142745	4.76182	0.0535817	0.00456995	0.0158062	0.0143777	0.0158062
T04A11.5.1	WBGene00011420	T04A11.5	T04A11.5 is predicted to have catalytic activity.	protein_coding_primary_transcript	0.00213266	0.0450093	0.438386	0.142745	4.76182	0.0535817	0.00456995	0.0158062	0.0143777	0.0158062
F42G2.2c.1	WBGene00018351	F42G2.2	F42G2.2 is predicted to encode a protein with the following domains: F-box domain and Domain of unknown function DUF38, Caenorhabditis species.	protein_coding_primary_transcript	0.00214646	0.0452523	0.659446	0.214861	4.47325	0.222121	0.0259722	-0.0140882	0.0201928	0.0201928
C44C8.1.1	WBGene00016646	fbxc-5	This gene encodes a protein containing an F-box, a motif predicted to mediate protein-protein interactions either with homologs of yeast Skp-1p or with other proteins.	protein_coding_primary_transcript	0.00215958	0.0454317	0.488061	0.159114	4.77934	0.0605771	0.011228	-0.0055515	0.0140894	0.0140894
C44C8.4.1	WBGene00016649	fbxc-1	This gene encodes a protein containing an F-box, a motif predicted to mediate protein-protein interactions either with homologs of yeast Skp-1p or with other proteins.	protein_coding_primary_transcript	0.00215958	0.0454317	0.488061	0.159114	4.77934	0.0605771	0.011228	-0.0055515	0.0140894	0.0140894
M03F8.2c.1	WBGene00004206	pst-1	pst-1 encodes the C. elegans ortholog of the vertebrate PAPST1 PAPS (3'-phosphoadenosine-5'-phosphosulfate) transporter and Drosophila Slalom; pst-1 is required in vivo for heparan sulfation; pst-1 is an essential gene, required both maternally and zygotically for late embryonic and larval development; pst-1 is also required for a subset of neuronal and axonal migrations and for presynaptic development in motor, and possibly touch, neurons; in regulating these developmental processes, pst-1 can function cell non-autonomously; pst-1::gfp is first detected at the two-fold stage of embryogenesis in hypodermal cells; later, pst-1::gfp expression is seen in the seam cells, pharyngeal gland cells, additional anterior cells and possibly in the intestine; PST-1::GFP shows partial localization to the Golgi.	protein_coding_primary_transcript	0.00219026	0.046028	-0.513418	0.167611	5.41833	0.106753	0.0130414	0.0150521	0.00789417	0.0150521
F36D4.3a.1	WBGene00002036	hum-2	hum-2 encodes a class V unconventional myosin similar to human MYO5A, MYO5B and MYO5C.	protein_coding_primary_transcript	0.00220607	0.0462698	-0.302609	0.0988598	6.69456	0.0416399	0.00273906	0.00703419	0.00375042	0.00703419
Y48C3A.4.1	WBGene00012988	ztf-22	ztf-22 is predicted to have nucleic acid binding activity; is expressed in head neurons, the dorsal nerve cord, the head muscle, the intestine, and the ventral nerve cord.	protein_coding_primary_transcript	0.00220645	0.0462698	0.314318	0.102687	6.03091	0.0263333	0.00249761	0.00804696	0.0051957	0.00804696
C16C2.4a.1	WBGene00007621	C16C2.4	C16C2.4 is an ortholog of human SYAP1; is predicted to encode a protein with the following domains: BSD domain and BSD domain superfamily.	protein_coding_primary_transcript	0.00225123	0.0471068	-0.242007	0.0792188	6.34973	0.0198587	0.00191956	0.00120975	0.00435607	0.00435607
F23B2.12.1	WBGene00003957	pcp-2	pcp-2 encodes a prolyl carboxypeptidase.	protein_coding_primary_transcript	0.00225352	0.0471068	0.220016	0.0720275	6.73209	0.0172378	0.00115543	0.00403253	0.00369985	0.00403253
F48F7.1b.1	WBGene00000105	alg-1	alg-1 encodes an Argonaut ortholog; alg-1 is involved in RNA interference and affects developmental timing along with alg-2 and dcr-1 by regulating expression of the lin-4 and let-7 small temporal RNAs.	protein_coding_primary_transcript	0.00225333	0.0471068	-0.25828	0.0845535	7.86254	0.0242083	0.00436991	-7.72e-05	0.00277939	0.00277939
F38B6.6.1	WBGene00018175	F38B6.6	F38B6.6 is an ortholog of human TMTC4 (transmembrane and tetratricopeptide repeat containing 4); is predicted to encode a protein with the following domains: Tetratricopeptide-like helical domain superfamily, Domain of unknown function DUF1736, and Tetratricopeptide repeat.	protein_coding_primary_transcript	0.00227226	0.0474482	-0.472501	0.15481	4.75705	0.0722181	0.00950904	0.00953978	0.0144572	0.0144572
B0218.2.1	WBGene00015048	faah-2	faah-2 is an ortholog of human FAAH; is predicted to have amidase activity.	protein_coding_primary_transcript	0.00227488	0.0474509	0.284419	0.0931977	5.96761	0.0215029	0.00260281	0.006083	0.00538257	0.006083
C06H5.2.1	WBGene00007393	fbxa-157	This gene encodes a protein containing an F-box, a motif predicted to mediate protein-protein interactions either with homologs of yeast Skp-1p or with other proteins; this gene's encoded protein also contains an FTH/DUF38 motif, which may also mediate protein-protein interaction.	protein_coding_primary_transcript	0.0022772	0.0474509	0.480508	0.157467	5.05047	0.0617093	0.014027	0.010769	0.0104567	0.010769
C04G2.7.1	WBGene00001204	egl-38	egl-38 encodes a paired domain-containing protein that is a member of the PAX2/5/8 family of transcription factors; egl-38 is an essential gene, required for embryonic and larval development; in addition, EGL-38 activity is also required for fate specification of four uterine cells and rectal epithelial cells in the hermaphrodite and male tail; in regulating hindgut development EGL-38 acts in a pathway with LIN-48, a zinc-finger transcription factor; EGL-38 regulates lin-48 expression in vivo and binds to the lin-48 promoter region in vitro.	protein_coding_primary_transcript	0.00229045	0.0476264	-0.334443	0.109663	5.45533	0.0405263	0.00433526	0.0025581	0.00769069	0.00769069
Y49G5A.1.1	WBGene00021731	Y49G5A.1	Y49G5A.1 is predicted to have serine-type endopeptidase inhibitor activity.	protein_coding_primary_transcript	0.00228867	0.0476264	0.583917	0.19145	4.36402	0.0804372	0.0134751	0.00426499	0.0231782	0.0231782
C25F9.16.1	WBGene00194803	C25F9.16	n.a.	protein_coding_primary_transcript	0.00230535	0.0478482	1.68055	0.5514	2.96089	0.719364	0.0828959	-0.0733691	0.221146	0.221146
T24A11.1b.1	WBGene00003476	mtm-3	mtm-3 encodes, by alternative splicing, two isoforms of a myotubularin lipid phosphatase orthologous to human MTMR3 and MTMR4 and paralogous to MTM1; MTM-3 is required for normal locomotion in older adults and for normally long lifespan; MTM-3 has phosphatidylinositol 3-phosphate (PI3P) phosphatase activity; MTM-3 contains a C-terminal FYVE domain that binds PI3P in vitro; MTM-3 is expressed throughout development and adulthood, primarily in eggs and muscles, but is also expressed in head neurons.	protein_coding_primary_transcript	0.00230597	0.0478482	-0.455801	0.149556	7.45439	0.050599	0.0193772	-0.0062408	0.00298965	0.00298965
F32D8.7a.1	WBGene00009331	F32D8.7	F32D8.7 is predicted to have serine-type endopeptidase inhibitor activity.	protein_coding_primary_transcript	0.00231497	0.0479845	-0.888829	0.291751	4.99853	0.403653	0.0408568	0.0442618	0.0109936	0.0442618
C17H1.9.1	WBGene00007662	pals-8	pals-8 is predicted to encode a protein with the following domain: Amyotrophic lateral sclerosis 2 chromosomal region candidate gene 12 protein.	protein_coding_primary_transcript	0.00232478	0.0481344	2.9297	0.962053	1.83202	2.90976	0.0849591	0.0112676	0.840587	0.840587
T19D12.1a.1	WBGene00020576	T19D12.1	T19D12.1 is enriched in the PVD based on microarray, tiling, array, and RNA-seq studies.	protein_coding_primary_transcript	0.00232708	0.0481344	-3.77442	1.23956	2.04753	4.8782	0.862416	-0.394471	0.674097	0.674097
C02C2.1.1	WBGene00015332	tyr-1	C02C2.1 encodes a tyrosinase homolog with a glutamine/asparagine-rich domain.	protein_coding_primary_transcript	0.00233709	0.0482404	0.288182	0.0946822	6.6623	0.040559	0.00142699	0.00753774	0.00379575	0.00753774
F49E2.1c.1	WBGene00009885	F49E2.1	F49E2.1 is orthologous to the human gene MOLYBDENUM COFACTOR SYNTHESIS-STEP 1 PROTEIN A-B SPLICE TYPE III (MOCS1; OMIM:603707), which when mutated leads to disease	protein_coding_primary_transcript	0.00233619	0.0482404	-3.90868	1.28415	1.67143	3.48844	0.667159	-0.618866	0.981882	0.981882
Y17D7A.3a.1	WBGene00003655	nhr-65	nhr-65 encodes a protein with similarity to members of the nuclear hormone receptor superfamily; although nhr-65 is not predicted to encode a complete DNA-binding domain, it is expressed, based on mRNA analysis cgc3416.	protein_coding_primary_transcript	0.00236493	0.0487131	4.3153	1.41946	2.15333	4.87033	1.41399	-1.40196	0.600867	0.600867
ZK829.3.1	WBGene00014094	ZK829.3	ZK829.3 is predicted to encode a protein with the following domain: Glycosyltransferase family 92.	protein_coding_primary_transcript	0.00236492	0.0487131	-1.29338	0.425439	4.01395	0.772369	0.0268187	0.154179	0.038537	0.154179
T23F4.3.1	WBGene00020741	dlhd-1	dlhd-1 is predicted to have hydrolase activity.	protein_coding_primary_transcript	0.00236767	0.0487187	-0.374679	0.123259	5.19987	0.0318406	0.00596679	-0.0053457	0.00922608	0.00922608
Y5F2A.2.1	WBGene00012383	ttr-17	ttr-17 is enriched in the OLL and the PVD based on tiling, array, RNA-seq, and microarray studies; is predicted to encode a protein with the following domains: Transthyretin-like and Transthyretin-like superfamily.	protein_coding_primary_transcript	0.00237236	0.0487644	0.289519	0.0952627	5.8165	0.01919	0.00318429	0.00059571	0.00589068	0.00589068
Y104H12A.1a.1	WBGene00022423	nhr-41	nhr-41 encodes a nuclear receptor of the NR2D1 subfamily that is orthologous to the Drosophila DHR78 nuclear receptor essential for the onset of metamorphosis, and the mammalian TR2 and TR4 receptors which are expressed in androgen-sensitive organs and brain tissue, respectively; by homology, NHR-41 likely functions as a transcription factor that, based upon RNAi experiments, plays a role in the formation of SDS-resistant dauer larvae; using two different reporter fusions, nhr-41 expression is detected in seam cells, excretory cells, and rectal epithelia, or in chemosensory neurons, gut, and head and tail hypodermis; nhr-41 mRNAs are expressed at all larval stages at precise intervals relative to molting: mRNA produced by upstream promoter sequence is detected at the time larval molts occur, while mRNA produced by promoter sequence in the fourth intron is detected at variable levels during larval development with distinct peaks of expression seen at the beginning of the intermolt.	protein_coding_primary_transcript	0.0024486	0.050279	-0.907184	0.299438	5.19429	0.519926	0.0427505	0.0469127	0.00926561	0.0469127
F10D2.9.1	WBGene00001399	fat-7	fat-7 encodes an essential delta-9 fatty acid desaturase that is required for the synthesis of monounsaturated fatty acids; fat-7 can substitute for the functions of the other two fatty acid desaturases, fat-5 and fat-6; RNA interference has shown that fat-7 is required for viability and normal growth.	protein_coding_primary_transcript	0.00246765	0.0506176	-0.624763	0.206378	4.26243	0.185211	0.0160375	-0.0063238	0.0265543	0.0265543
T05D4.3.1	WBGene00011476	T05D4.3	n.a.	protein_coding_primary_transcript	0.00247273	0.0506692	-0.457755	0.151241	4.83424	0.124253	0.00965521	-0.0008127	0.0132187	0.0132187
T01D1.2x.1	WBGene00001340	etr-1	etr-1 encodes a muscle-specific ELAV-type RNA-binding protein, whose homologs include Drosophila ELAV and human CUG-BINDING PROTEIN (CUGBP1; OMIM:601074); etr-1 function is required for embryonic muscle development, which suggests that ETR-1's homology to CUG-BP (implicated in myotonic dystrophy) might reflect conserved roles in development.	protein_coding_primary_transcript	0.00247953	0.0507557	-4.02001	1.32857	1.94241	4.50545	1.01289	-0.45588	0.752203	0.752203
T19H12.10.1	WBGene00020593	ugt-11	ugt-11 is predicted to have transferase activity, transferring hexosyl groups.	protein_coding_primary_transcript	0.00252477	0.0516282	0.515057	0.170529	4.55826	0.0720399	0.0108577	0.00420158	0.0182223	0.0182223
F40F8.7.1	WBGene00004096	pqm-1	pqm-1 encodes a C2H2-type zinc finger and leucine zipper-containing protein that is upregulated in response to oxidative stress induced by paraquat treatment; PQM-1 may function as a stress-responsive transcription factor.	protein_coding_primary_transcript	0.00253297	0.0517423	0.278899	0.0923697	6.45282	0.0225193	0.00427801	0.00425415	0.00414249	0.00425415
F20B6.8b.1	WBGene00001994	hpk-1	hpk-1 encodes a predicted dual-specificity protein kinase with distant homology to the vertebrate protein kinase DYRK1A and the Drosophila homolog mini-brain; RNA interference of hpk-1 does not result in any detectable phenotype; the HPK-1::GFP fusion protein is localized to the nucleus and is expressed in cleavage stage embryos.	protein_coding_primary_transcript	0.00255765	0.0521924	-0.222804	0.0738633	7.40804	0.01605	0.00101449	0.00444129	0.00302195	0.00444129
T19H12.1a.1	WBGene00020587	ugt-9	ugt-9 is predicted to have transferase activity, transferring hexosyl groups; is expressed in the pharyngeal cell.	protein_coding_primary_transcript	0.00256192	0.0522256	0.429001	0.142245	5.39744	0.0596938	0.0122234	-0.0091913	0.00801022	0.00801022
F26G1.9.1	WBGene00044662	F26G1.9	F26G1.9 is predicted to encode a protein with the following domain: Domain of unknown function DB.	protein_coding_primary_transcript	0.00256792	0.0522939	-2.21922	0.736005	2.61537	1.71823	0.195315	-0.155661	0.346389	0.346389
B0416.5b.1	WBGene00015181	B0416.5	B0416.5 is an ortholog of human SLC49A3 (solute carrier family 49 member 3); is expressed in several tissues, including the alimentary system, the excretory cell, the muscular system, the nervous system, and the reproductive system; is predicted to encode a protein with the following domains: Major facilitator superfamily and MFS transporter superfamily.	protein_coding_primary_transcript	0.0025895	0.052679	-0.497739	0.165215	5.80209	0.0523926	0.0213505	-0.0166144	0.00594541	0.00594541
M60.4b.2	WBGene00019780	M60.4	M60.4 is enriched in the OLL, the PLM, and the PVD based on tiling, array, RNA-seq, and microarray studies.	protein_coding_primary_transcript	0.00259739	0.052785	0.239981	0.0796814	6.98138	0.0125594	0.00294136	-0.0026976	0.00340777	0.00340777
F08B12.3g.1	WBGene00004831	slo-2	slo-2 encodes a high conductance, sodium-activated potassium channel; when expressed in Xenopus oocytes, SLO-2 exhibits a synergistic dependence on both chloride and calcium ions for activation; expression of a dominant negative SLO-2 mutant can interfere with activity of SLO-1, a second high conductance potassium channel, suggesting that the two channels can form functional heteromultimers; a SLO-2::GFP fusion protein is expressed in body wall, vulval, and pharyngeal/intestinal valve muscles, nerve ring processes, and some motor neurons in the ventral nerve cord; SLO-2 expression largely overlaps with that of SLO-1.	protein_coding_primary_transcript	0.00261919	0.0531732	-4.81414	1.5998	2.29586	5.61183	2.04834	-1.77521	0.511002	0.511002
F41C3.11.1	WBGene00018275	F41C3.11	F41C3.11 is enriched in the OLL and the PVD based on microarray, tiling, array, and RNA-seq studies; is predicted to encode a protein with the following domain: Nucleotide-diphospho-sugar transferase.	protein_coding_primary_transcript	0.0026959	0.0546745	-0.272313	0.0907576	6.17341	0.038101	0.00247629	0.00576064	0.00480317	0.00576064
ZK596.3.1	WBGene00014008	ZK596.3	ZK596.3 is enriched in the PLM based on RNA-seq studies.	protein_coding_primary_transcript	0.00272676	0.0552435	-0.665133	0.221935	5.33841	0.232729	0.00609517	0.04316	0.00834604	0.04316
Y46E12BL.4f.1	WBGene00021597	spsb-1	spsb-1 is an ortholog of human SPSB1 and SPSB4; is expressed in several tissues, including the alimentary system and the epithelial system; human SPSB1 exhibits ubiquitin-protein transferase activity.	protein_coding_primary_transcript	0.00273868	0.0554281	1.74771	0.583419	3.78036	0.769041	0.28265	-0.129802	0.0577278	0.0577278
M03F4.2a.1	WBGene00000066	act-4	act-4 encodes an actin isoform that is most similar to act-2 in amino acid sequence; an act-4 reporter gene is expressed in body wall and vulval muscles and the spermatheca.	protein_coding_primary_transcript	0.00275935	0.0557892	-0.435379	0.145449	7.07275	0.0423651	0.0178425	-0.0133325	0.0033128	0.0033128
C17F4.7.1	WBGene00015913	C17F4.7	C17F4.7 is enriched in the SAB based on tiling, array, RNA-seq, and microarray studies.	protein_coding_primary_transcript	0.00279302	0.0563546	0.169201	0.0565958	9.431	0.0192549	0.00010738	0.00062958	0.00309569	0.00309569
F22H10.2.1	WBGene00017726	F22H10.2	F22H10.2 is involved in innate immune response.	protein_coding_primary_transcript	0.00279264	0.0563546	0.568539	0.190167	4.39684	0.0765137	0.0139441	0.00546415	0.0222192	0.0222192
T21G5.6.2	WBGene00044898	let-383	n.a.	protein_coding_primary_transcript	0.00279931	0.0564236	-0.453453	0.151709	4.83469	0.0884928	0.0098039	0.00383747	0.0132118	0.0132118
Y55B1AR.1.1	WBGene00002269	lec-6	lec-6 encodes a 'proto' type galectin (beta-galactosyl-binding lectin) containing a single carbohydrate recognition domain; by homology, LEC-6 may play roles in cell adhesion and aggregation, proliferation, or programmed cell death, but as loss of lec-6 activity via large-scale RNAi screens does not result in obvious abnormalities, the precise role of LEC-6 in C. elegans development and/or behavior is not yet known; in vitro, LEC-6 can interact with several types of blood group precursor oligosaccharides and gangliosides.	protein_coding_primary_transcript	0.00280495	0.0564796	0.202744	0.0678449	7.63472	0.0114422	0.00047703	0.0041259	0.00288078	0.0041259
ZK484.1a.1	WBGene00022748	oaz-1	oaz-1 is an ortholog of human OAZ1, OAZ2, and OAZ3; is predicted to have ornithine decarboxylase inhibitor activity; is expressed in the spermathecal-uterine valve cell.	protein_coding_primary_transcript	0.00282138	0.0567525	-0.385529	0.129088	6.34766	0.0435354	0.00967415	0.00698962	0.00436071	0.00698962
T01B7.6.1	WBGene00011312	trcs-2	trcs-2 is enriched in the PVD based on microarray and RNA-seq studies.	protein_coding_primary_transcript	0.00283643	0.0569972	-0.252901	0.0847259	6.12693	0.0187462	0.00224987	0.00488101	0.00492861	0.00492861
F48G7.13.1	WBGene00018624	F48G7.13	F48G7.13 is predicted to encode a protein with the following domain: F-box domain.	protein_coding_primary_transcript	0.00284857	0.057183	0.981587	0.328992	3.66279	0.292723	0.0282177	0.0800177	0.0713378	0.0800177
H03A11.2.1	WBGene00010357	H03A11.2	H03A11.2 is predicted to have microtubule binding activity; is expressed in the nervous system.	protein_coding_primary_transcript	0.00285929	0.0573398	0.239729	0.0803793	6.27248	0.0168865	0.0019207	0.00281154	0.00454013	0.00454013
T28B11.1b.1	WBGene00012117	T28B11.1	T28B11.1 encodes a protein containing an F-box, a motif predicted to mediate protein-protein interactions either with homologs of yeast Skp1 or with other proteins; about 5% to 15% of T28B11.1 transcripts are RNA edited to change A to G resulting in a change to residue 369 from an K to a E.	protein_coding_primary_transcript	0.00286663	0.0574287	4.5872	1.53846	1.45026	5.68273	1.05106	1.31579	1.20321	1.31579
C15H9.8a.1	WBGene00004193	prx-3	prx-3 is orthologous to the human gene PEROXISOMAL BIOGENESIS FACTOR 3 (PEX3; OMIM:603164), which when mutated leads to Zellweger syndrome of complementation group G.	protein_coding_primary_transcript	0.00294963	0.0590315	0.406168	0.136622	5.41012	0.0498396	0.00653857	0.0121269	0.00793965	0.0121269
M03A1.7.1	WBGene00000928	dao-2	dao-2 encodes a (putatively) secreted protein with a DB module; dao-2 is down-regulated in daf-2 mutant adults by comparison with normal adults, and thus may be involved in dauer formation.	protein_coding_primary_transcript	0.00296766	0.0592782	-0.250551	0.0843303	9.36556	0.0216024	0.00053955	0.00657206	0.00304398	0.00657206
T21G5.5d.1	WBGene00006423	asd-2	asd-2 encodes, by alternative splicing, three isoforms of a signal transduction and activation of RNA (STAR protein) orthologous to human QKI (OMIM:609590) and Drosophila HOW, and paralogous to C. elegans GLD-1; ASD-2 is required for normal axonal guidance, developmentally regulated mRNA splicing, and correct protein folding in vivo; ASD-2 is required for the mutually exclusive splicing of let-2 exons 9 (in embryos) versus 10 (in adults), and drives let-2's intron 10 excision in late larval stages via a conserved site resembling a QKI response element; ASD-2B is required for muscle-specific splicing of unc-60 mRNA in body wall muscle; ASD-2 physically interacts with the SUP-12 splicing factor and both proteins bind cooperatively to unc-60 intron 1A; ASD-2A is expressed in hypodermis and pharyngeal muscles, while ASD-2B is expressed in the nuclei of body wall muscles and ASD-2C is expressed in body wall and pharyngeal muscles.	protein_coding_primary_transcript	0.00297097	0.0592782	-0.273132	0.0919413	6.65607	0.0263558	0.00271672	0.00573648	0.00380472	0.00573648
Y62E10A.13a.1	WBGene00013379	Y62E10A.13	Y62E10A.13 is an ortholog of human PSPH (phosphoserine phosphatase); is predicted to have phosphoserine phosphatase activity; is expressed in the head and the intestine; human orthologs of this gene are implicated in PSPH deficiency.	protein_coding_primary_transcript	0.00296869	0.0592782	-4.28279	1.44155	1.26191	4.77996	0.659549	1.05407	1.41852	1.41852
K10G4.3.1	WBGene00010752	K10G4.3	K10G4.3 is enriched in the OLL and the PVD based on microarray, tiling, array, and RNA-seq studies.	protein_coding_primary_transcript	0.00297836	0.0593656	0.793365	0.26713	4.19125	0.169186	0.0149567	0.0564015	0.0293617	0.0564015
Y75B12B.2.1	WBGene00000883	cyn-7	cyn-7 encodes a cyclophilin A isoform; while not tested for peptidyl-prolyl isomerase activity in vitro, it is very similar to CYN-3 and closely resembles the prototypical CypA, and is therefore likely to be a member of the cytosolic CsA-binding cyclophilin subfamily; CYN-7 was required for embryonic viability in one set of mass RNAi assays.	protein_coding_primary_transcript	0.00301025	0.0599408	-0.280204	0.09445	7.94585	0.025851	0.00108188	0.00783893	0.00275188	0.00783893
F41E7.8.1	WBGene00009624	cnc-8	cnc-8 encodes one of eleven C. elegans caenacin peptides.	protein_coding_primary_transcript	0.00302314	0.0601367	0.300546	0.101352	6.55037	0.0308673	0.0014685	0.00880368	0.00396845	0.00880368
M03F4.7a.2	WBGene00019760	calu-1	calu-1 is an ortholog of human CALU (calumenin), RCN1 (reticulocalbin 1), and RCN3; exhibits calcium ion binding activity; is involved in cuticle development; localizes to the endoplasmic reticulum; is expressed in several tissues, including the alimentary system, the body wall musculature, the epithelial system, the reproductive system, and the tail.	protein_coding_primary_transcript	0.00302754	0.0601635	-0.165112	0.0556884	9.04316	0.0120014	0.00015876	0.00294244	0.0028446	0.00294244
C35E7.4.1	WBGene00016456	C35E7.4	C35E7.4 is expressed in head neurons, tail neurons, the intestine, and the vulval muscle.	protein_coding_primary_transcript	0.00303917	0.060334	0.270718	0.091343	5.95564	0.0170184	0.00292427	-0.00132	0.00541927	0.00541927
F25B5.7a.1	WBGene00017778	nono-1	nono-1 encodes an ortholog of Drosophila NONA and of human NONO (OMIM:300084) and SFPQ (OMIM: 605199); fly NONA and human NONO are putative DNA- or RNA-binding proteins required for normal rhythmic behaviors; fly NONA is also required for embryonic development and visual behavior, and forms a complex with the mRNA export factor NXF1.	protein_coding_primary_transcript	0.00306336	0.0607478	-0.284412	0.0960428	6.75922	0.0170378	0.00555959	-0.0044317	0.00366463	0.00366463
F38E11.4.1	WBGene00009541	cutl-17	cutl-17 is predicted to encode a protein with the following domains: Zona pellucida domain and PAN/Apple domain.	protein_coding_primary_transcript	0.00306617	0.0607478	-1.15466	0.389954	3.49178	0.551045	0.0552925	0.0366692	0.0967712	0.0967712
K10G9.1.1	WBGene00010755	vglu-2	vglu-2 is an ortholog of human SLC17A6 (solute carrier family 17 member 6), SLC17A7 (solute carrier family 17 member 7), and SLC17A8 (solute carrier family 17 member 8); human orthologs of this gene are implicated in autosomal dominant nonsyndromic deafness 25; human SLC17A7 exhibits sodium:inorganic phosphate symporter activity.	protein_coding_primary_transcript	0.00308531	0.0610656	-0.220898	0.0746502	6.51927	0.0567609	0.00155135	-0.0006701	0.0040213	0.0040213
T05H4.5.2	WBGene00020268	hpo-19	The T05H4.5 gene encodes an ortholog of the human gene NADH-CYTOCHROME B5 REDUCTASE (DIA1), which when mutated leads to methemoglobinemia (OMIM:250800).	protein_coding_primary_transcript	0.00310605	0.0614145	2.53018	0.855647	4.65517	1.77304	0.118495	0.613636	0.0162638	0.613636
K02D7.1b.1	WBGene00019298	K02D7.1	K02D7.1 is orthologous to the human gene PURINE NUCLEOSIDE PHOSPHORYLASE (NP; OMIM:164050), which when mutated leads to disease.	protein_coding_primary_transcript	0.00312384	0.0617045	-5.47049	1.85109	1.88504	8.10039	1.43869	1.98785	0.797277	1.98785
R05A10.2.1	WBGene00011019	R05A10.2	n.a.	protein_coding_primary_transcript	0.00314053	0.061972	-0.261247	0.0884494	6.13538	0.0321045	0.00211671	0.00570658	0.00490569	0.00570658
H23N18.1.1	WBGene00019232	ugt-13	ugt-13 is predicted to have transferase activity, transferring hexosyl groups.	protein_coding_primary_transcript	0.00315373	0.0621083	0.509138	0.172452	5.59557	0.0704937	0.0038911	0.0258487	0.00691377	0.0258487
Y66D12A.15.1	WBGene00013441	xpb-1	Y66D12A.15 is orthologous to the human gene EXCISION REPAIR CROSS-COMPLEMENTING RODENT REPAIR DEFICIENCY, COMPLEMENTATION GROUP 3 (XERODERMA PIGMENTOSUM GROUP B COMPLEMENTING) (ERCC3; OMIM:133510), which when mutated leads to disease.	protein_coding_primary_transcript	0.00315285	0.0621083	-5.30344	1.7963	2.43885	6.24472	2.79556	-2.68585	0.431122	0.431122
C06B8.8.1	WBGene00004452	rpl-38	rpl-38 encodes a large ribosomal subunit L38 protein.	protein_coding_primary_transcript	0.00322285	0.0633561	-0.172347	0.058509	9.53309	0.0127604	0.00023868	0.00179025	0.00318463	0.00318463
C06C3.4.1	WBGene00007375	C06C3.4	C06C3.4 is expressed in the hypodermis.	protein_coding_primary_transcript	0.00322351	0.0633561	-0.329262	0.111782	5.42548	0.0442707	0.00464046	0.00089718	0.00785471	0.00785471
F26G5.9.1	WBGene00006523	tam-1	tam-1 encodes a broadly expressed nuclear protein with RING finger, B-box, and glutamine/asparagine-rich domains that promotes signalling in the class B synthetic-multivulva gene pathway (which includes the lin-35/RB gene), and also promotes the activity of genes in multicopy transgenic arrays; the normal role of TAM-1's class B activity is presumably to inhibit RAS pathway activity in vulval development, while TAM-1's effect on transgenes may be through changes in the acetylation state of histones in chromatin; about 3% to 10% of tam-1 transcripts are RNA edited to change A to G resulting in a synonymous change to residue 784 from an L to a L.	protein_coding_primary_transcript	0.00327843	0.0643715	-0.200694	0.068255	6.8525	0.0183363	0.00110796	0.00053717	0.00355079	0.00355079
T19H12.2.1	WBGene00020588	T19H12.2	T19H12.2 is an ortholog of human ANP32E (acidic nuclear phosphoprotein 32 E), ANP32B (acidic nuclear phosphoprotein 32 B), and ANP32D (acidic nuclear phosphoprotein 32 D); is expressed in the germ line; human ANP32B exhibits RNA polymerase binding activity and histone binding activity.	protein_coding_primary_transcript	0.00329134	0.0645606	0.271287	0.0923017	5.93262	0.0424267	0.00302833	-0.0002826	0.00549128	0.00549128
Y62E10A.19.1	WBGene00013385	Y62E10A.19	Y62E10A.19 is enriched in the PLM based on tiling, array, and RNA-seq studies.	protein_coding_primary_transcript	0.00333592	0.0653701	-0.583989	0.198977	5.00766	0.12992	0.00747952	0.0321123	0.0108941	0.0321123
T28F4.5.2	WBGene00012140	T28F4.5	The T28F4.5 gene encodes a homolog of Death Associated Protein 1 (DAP-1) protein that may be involved in apoptosis.	protein_coding_primary_transcript	0.00334796	0.0655409	0.198961	0.0678159	7.92437	0.0114102	0.00046662	0.00413238	0.0027585	0.00413238
C17G1.6a.1	WBGene00003553	nas-37	nas-37 encodes a Astacin-class metalloprotease required for full ecdysisthat is expressed in hypodermal cells 4 hours before each ecdysis; NAS-37protein has an N-terminal signal sequence followed by an Astacin proteasedomain and three protein-binding domains (EGF-like, CUB, andthrombospondin); NAS-37 accumulates in anterior cuticle, being shed withit after ecdysis; nas-37 mutants fail to complete anterior ecdysis at eachmolt; nas-37(ox196) mutations alter an evolutionarily invariant histidineresidue yet are phenotypically indistinguishable from null mutations,consistent with the hypothesis that NAS-37 encodes a functional protease;NAS-37 orthologs are found in other nematodes such as Brugia malayi.	protein_coding_primary_transcript	0.00335294	0.0655735	-0.663493	0.226187	5.85656	0.302761	0.0185843	0.0325763	0.0057451	0.0325763
K11D12.3a.1	WBGene00005655	srr-4	srr-4 is involved in determination of adult lifespan.	protein_coding_primary_transcript	0.00339319	0.066295	0.199594	0.0681285	6.93336	0.0237135	0.00118197	0.00094476	0.00345952	0.00345952
F01G10.9.1	WBGene00008511	F01G10.9	n.a.	protein_coding_primary_transcript	0.00340804	0.0665192	-0.253859	0.0866912	6.05268	0.0283174	0.00238161	-0.0017681	0.00513376	0.00513376
F44A6.5.1	WBGene00009677	F44A6.5	F44A6.5 encodes a novel protein conserved amongst nematodes.	protein_coding_primary_transcript	0.00341988	0.0666692	-0.356443	0.121768	6.91085	0.0384137	0.00100926	0.0138181	0.00348435	0.0138181
F53F1.5.2	WBGene00009983	cut-2	cut-2 encodes a secreted protein which is a component of cuticlin, the insoluble residue of nematode cuticles; CUT-2 is expressed during all developmental stages and contributes to the external cortical layer of the cuticle of all larval stages.	protein_coding_primary_transcript	0.0034249	0.0666692	-3.9275	1.34192	1.71132	7.63438	0.570946	1.2298	0.94532	1.2298
K10B4.3.1	WBGene00019615	K10B4.3	K10B4.3 is an ortholog of human VEPH1 (ventricular zone expressed PH domain containing 1); is predicted to encode a protein with the following domains: Pleckstrin homology domain, PH-like domain superfamily, and Armadillo-type fold.	protein_coding_primary_transcript	0.00342587	0.0666692	0.268636	0.0917883	5.89718	0.0160626	0.00281884	-0.0024163	0.00560626	0.00560626
K08F8.3.2	WBGene00001505	fut-1	fut-1 encodes a functional fucosyl transferase; evidence from biophysical experiments indicates that FUT-1 is a golgi-localized glycosyltransferase.	protein_coding_primary_transcript	0.00343649	0.0668101	3.99535	1.36559	3.00661	4.59547	1.60044	0.264394	0.208078	0.264394
T08E11.3.1	WBGene00020359	math-40	math-40 is enriched in the FLP, the OLL, and the PVD based on microarray, tiling, array, and RNA-seq studies; is predicted to encode a protein with the following domains: MATH/TRAF domain and TRAF-like.	protein_coding_primary_transcript	0.0034431	0.0668727	1.07233	0.366592	3.48752	0.273646	0.0368938	-0.0189196	0.0974962	0.0974962
C28H8.11a.2	WBGene00016201	tdo-2	tdo-2 is predicted to have heme binding activity, metal ion binding activity, and tryptophan 2,3-dioxygenase activity; is expressed in the body wall musculature and the hypodermis.	protein_coding_primary_transcript	0.00345794	0.067095	-0.294371	0.100681	7.29219	0.027856	0.00702589	0.00060009	0.0031108	0.0031108
E01A2.3.1	WBGene00003029	lin-44	lin-44 encodes one of five C. elegans Wnt signaling ligands; during development, LIN-44 activity is required non-cell-autonomously for polarity specification of asymmetric cell divisions of the B, U, and F cells in the male, and the T cell in males and hermaphrodites; in addition, LIN-44 functions redundantly with MOM-2 and CWN-2 to pattern the P7.p lineage during vulval development; lin-44 expression begins at the 1.5-fold stage of embryogenesis in the posterior hypodermal cells hyp10 and hyp11; during later embryonic stages additional expression in hyp8 and hyp9 is detected; reporter fusions and in situ hybridization studies also reveal weak and inconsistent expression in the anchor cell of the somatic gonad.	protein_coding_primary_transcript	0.0034765	0.0673227	-0.412491	0.141161	6.26366	0.0747277	0.00206294	0.0178636	0.00456262	0.0178636
K09E2.3.1	WBGene00019572	K09E2.3	K09E2.3 is enriched in the AFD and the PLM based on RNA-seq, proteomic, and microarray studies.	protein_coding_primary_transcript	0.00347538	0.0673227	-0.220759	0.0755448	6.51888	0.0164274	0.00168505	0.00389181	0.00402197	0.00402197
B0365.1.1	WBGene00007150	acly-2	acly-2 is an ortholog of human ACLY; is predicted to have several functions, including ATP binding activity, ATP citrate synthase activity, and cofactor binding activity.	protein_coding_primary_transcript	0.00349146	0.067546	0.247823	0.0848481	7.661	0.0181833	0.00049709	0.00670211	0.00286708	0.00670211
F22H10.3.1	WBGene00017727	F22H10.3	F22H10.3 is enriched in the AFD, the OLL, and the PVD based on microarray and RNA-seq studies.	protein_coding_primary_transcript	0.00349794	0.0676052	0.214458	0.0734391	7.61071	0.0125002	0.00048601	0.0049073	0.00289378	0.0049073
F08A8.2.1	WBGene00008565	acox-1.2	acox-1.2 is an ortholog of human ACOX1; is predicted to have ATP binding activity, FAD binding activity, and acyl-CoA oxidase activity; is involved in ascaroside biosynthetic process; is expressed in the intestine; human orthologs of this gene are implicated in peroxisomal acyl-CoA oxidase deficiency.	protein_coding_primary_transcript	0.00352699	0.0680999	-0.311697	0.106832	6.2799	0.0386728	0.00191123	0.0095019	0.00452146	0.0095019
F26F4.1.1	WBGene00017825	cee-1	cee-1 is an ortholog of human GET4; human GET4 exhibits chaperone binding activity.	protein_coding_primary_transcript	0.00353159	0.0681221	-0.861148	0.295194	5.18307	0.223692	0.0777933	-0.0644663	0.00934632	0.00934632
Y43F8C.20.1	WBGene00012840	grsp-1	n.a.	protein_coding_primary_transcript	0.00355875	0.0685789	-0.379205	0.130095	5.77404	0.0456307	0.00316622	0.0137585	0.00605584	0.0137585
T17H7.4b.2	WBGene00003936	pat-12	pat-12 encodes several isoforms containing a novel hemidesmosome component that has strong homology to antigen B20 from filarial nematode onchocerca volvulus, which partly protects different hosts against infection when used for immunization; PAT-12 activity is important to maintain FO integrity and might have distinct functions apically and basally based on differential loss of VAB-10A, CIFs and ECM receptors at the two plasma membrane; in pat-12 mutants muscles reach their normal position but fail to maintain them once they start to contract suggesting CeHDs are defective; epidermal integrity is lost in pat-12 mutants resulting from internal rupture; PAT-12A localization depends another fibrous organelle components; PAT-12 function is dispensable for feeding, fertilization and egg-laying; pat-12 expression is complex with isoforms A, E, J, K being fibrous organelle components: the isoforms A and J are in pharyngeal and epidermal FOs; during late embryogenesis, PAT-12K colocalizes with junctions between seam cells and epidermal cells, PAT-12E/F/I is detected in spermatheca plasma membrane, weakly in vulva; are present where cIFs are located.	protein_coding_primary_transcript	0.00362768	0.069839	0.329218	0.113178	6.94456	0.034201	0.00542998	0.00737938	0.0034473	0.00737938
F32A5.8.2	WBGene00017971	F32A5.8	F32A5.8 is an ortholog of human WWOX (WW domain containing oxidoreductase); is predicted to encode a protein with the following domains: Short-chain dehydrogenase/reductase SDR and NAD(P)-binding domain superfamily.	protein_coding_primary_transcript	0.0036673	0.070533	0.297638	0.102441	5.72659	0.0238744	0.00423848	0.00106176	0.00625574	0.00625574
W01C9.2.1	WBGene00012176	W01C9.2	W01C9.2 is enriched in the OLL and the PVD based on microarray and RNA-seq studies.	protein_coding_primary_transcript	0.00369439	0.0709848	0.623922	0.214913	4.18153	0.137316	0.0164092	0.0199335	0.0297782	0.0297782
F35E12.5.1	WBGene00009429	irg-5	irg-5 is involved in defense response to Gram-positive bacterium.	protein_coding_primary_transcript	0.00372355	0.0714756	0.194557	0.067073	6.91554	0.00947923	0.00101963	-0.0004512	0.00347915	0.00347915
F42H10.3a.1	WBGene00018367	F42H10.3	F42H10.3 is predicted to have metal ion binding activity; localizes to the cell junction and striated muscle dense body.	protein_coding_primary_transcript	0.00375702	0.0717255	-0.435885	0.150415	5.3519	0.0526113	0.0128391	0.00978567	0.00826795	0.00978567
K07C11.5.2	WBGene00019478	cri-2	K07C11.5 is orthologous to the human gene SIMILAR TO TISSUE INHIBITOR OF METALLOPROTEINASE 3 (SORSBY FUNDUS DYSTROPHY, PSEUDOINFLAMMATORY) (TIMP3; OMIM:188826), which when mutated leads to disease.	protein_coding_primary_transcript	0.00374447	0.0717255	3.75877	1.29661	3.05429	4.04087	1.48635	0.0582221	0.194837	0.194837
M01D7.7a.1	WBGene00001196	egl-30	egl-30 encodes an ortholog of the heterotrimeric G protein alpha subunit Gq (Gq/G11 class) that affects viability, locomotion, egg laying, synaptic transmission, and pharyngeal pumping; it genetically interacts with the goa-1 pathway, and is probably expressed ubiquitously, with highest expression in excitable cells.	protein_coding_primary_transcript	0.0037536	0.0717255	-0.158104	0.0545534	8.28249	0.0062949	0.00028546	0.00040471	0.00269061	0.00269061
R13F6.9.1	WBGene00004857	sma-3	sma-3 encodes a Smad protein; during development, SMA-3 functions as part of a DBL-1/SMA-6 TGF-beta-related signaling pathway that controls body size and male tail sensory ray and spicule formation; sma-3, through this pathway, also regulates reproductive aging; studies have shown that a reduction of TGF-beta pathway genes extends reproductive span by maintaining oocyte and germline quality; sma-3 is widely expressed at all developmental stages, beginning during embryogenesis, continuing through all larval stages, and seen very strongly in adult hermaphrodites and males; a SMA-3::GFP is detected in the pharynx, intestine, and hypodermis and localizes to the nucleus; sma-3 expression in the hypodermis is necessary and sufficient for normal body size; SMA-3 can physically interact with the LIN-31 forkhead transcription factor and with DAF-16.	protein_coding_primary_transcript	0.00374227	0.0717255	0.305445	0.105358	5.56535	0.0293076	0.00401587	-0.0016849	0.00708448	0.00708448
T09E8.1b.1	WBGene00011647	noca-1	noca-1 is involved in cytoplasmic microtubule organization, germ cell development, and nematode larval development; colocalizes with the microtubule; is expressed in the hyp7 syncytium.	protein_coding_primary_transcript	0.00375838	0.0717255	-0.525866	0.181473	5.69896	0.102964	0.026552	-0.0157853	0.00638055	0.00638055
Y53H1B.2.1	WBGene00013181	Y53H1B.2	Y53H1B.2 is enriched in the PLM and the male based on tiling, array, RNA-seq, and microarray studies; is predicted to encode a protein with the following domain: Leucine-rich repeat domain superfamily.	protein_coding_primary_transcript	0.0037521	0.0717255	0.262152	0.0904507	5.93968	0.0231945	0.00271236	0.00446653	0.00546898	0.00546898
K02G10.7b.1	WBGene00000176	aqp-8	aqp-8 encodes, by alternative splicing, two isoforms of a putative aquaglyceroporin with no known substrate, since AQP-8 expressed in Xenopus oocytes has no effect on water, glycerol, or urea permeability; loss of AQP-8 activity via mutation or RNAi results in no obvious defects; however, AQP-8, in conjunction with AQP-2, AQP-3, and AQP-4, is weakly required for recovery from hypotonic stress; AQP-8 is expressed in the excretory cell.	protein_coding_primary_transcript	0.00377851	0.0720399	0.598344	0.206605	4.80258	0.155667	0.0289705	-0.0278949	0.013715	0.013715
R06C7.9b.2	WBGene00011066	ztf-15	ztf-15 is predicted to have nucleic acid binding activity.	protein_coding_primary_transcript	0.00379987	0.0723772	3.61716	1.24975	1.72079	3.4927	0.625079	-0.561341	0.936787	0.936787
C01B4.7a.1	WBGene00015271	C01B4.7	C01B4.7 is predicted to encode a protein with the following domains: Major facilitator superfamily and MFS transporter superfamily.	protein_coding_primary_transcript	0.00380827	0.0723975	0.465801	0.160975	4.58354	0.0459056	0.00822809	-0.0042578	0.0176849	0.0176849
Y19D10A.4a.1	WBGene00021219	Y19D10A.4	Y19D10A.4 is predicted to encode a protein with the following domains: Major facilitator superfamily and MFS transporter superfamily.	protein_coding_primary_transcript	0.00380827	0.0723975	0.465801	0.160975	4.58354	0.0459056	0.00822809	-0.0042578	0.0176849	0.0176849
F57G4.1.1	WBGene00010206	F57G4.1	F57G4.1 is predicted to encode a protein with the following domain: Domain of unknown function DUF38, Caenorhabditis species.	protein_coding_primary_transcript	0.00381522	0.0724597	3.24658	1.1222	1.52789	2.33667	0.137507	0.0405836	1.12183	1.12183
K08E3.5a.1	WBGene00010665	K08E3.5	K08E3.5 is an ortholog of human UGP2; is predicted to have UTP:glucose-1-phosphate uridylyltransferase activity; localizes to the endoplasmic reticulum, sarcomere, and striated muscle dense body; is expressed in the body wall musculature, the hypodermis, and the intestine.	protein_coding_primary_transcript	0.00383316	0.0726509	-0.523668	0.181101	5.64089	0.0993753	0.0261316	-0.0052174	0.0066661	0.0066661
T01B4.3.1	WBGene00011310	T01B4.3	n.a.	protein_coding_primary_transcript	0.0038347	0.0726509	-0.926369	0.320382	3.64925	0.218786	0.0295454	0.00186855	0.0730994	0.0730994
ZC443.6.1	WBGene00013901	ugt-16	ugt-16 is predicted to have glucuronosyltransferase activity; is expressed in the intestine and the pharynx.	protein_coding_primary_transcript	0.00383633	0.0726509	0.432919	0.149731	4.8182	0.0458536	0.0089511	-0.0024815	0.0134682	0.0134682
F49H12.6a.1	WBGene00018657	acl-4	acl-4 encodes a phosphate acyltransferase; ACL-4 is predicted to be a membrane protein that functions in phospholipid biosynthesis; acl-4 expression can be detected in the pharynx, intestine, hypodermis, muscle, and reproductive system.	protein_coding_primary_transcript	0.00386939	0.0732069	0.216534	0.074961	6.48573	0.014722	0.00153816	0.00333259	0.00408099	0.00408099
F08C6.2b.1	WBGene00017241	pcyt-1	pcyt-1 encodes a lipid-activated CTP:phosphocholine cytidylyltransferase (CCT), with CCT activity in vitro; recombinant PCYT-1 is most activated by a 1:1 mixture of phosphatidylcholine:oleate vesicles; an inhibitory 21-residue segment (residues 246-266) is critical for specific activation of PCYT-1 by lipids, since deletion or mutation of this segment causes PCYT-1 to be constitutively active without its normal lipid substrate.	protein_coding_primary_transcript	0.00389739	0.0736658	0.23297	0.0807144	6.27685	0.0161674	0.00198571	-0.0009551	0.00452911	0.00452911
F55D12.2a.1	WBGene00010111	F55D12.2	F55D12.2 is an ortholog of human SESTD1; human SESTD1 exhibits phosphatidylcholine binding activity and phospholipid binding activity.	protein_coding_primary_transcript	0.00391174	0.0738665	-0.276668	0.0958924	6.63757	0.0478685	0.0053636	-0.0025157	0.00383174	0.00383174
F41D3.3.1	WBGene00009608	nhr-265	nhr-265 is predicted to have DNA-binding activity transcription factor activity, sequence-specific DNA binding activity, and zinc ion binding activity.	protein_coding_primary_transcript	0.00392215	0.0739922	0.377496	0.130877	5.03249	0.0341988	0.00649398	0.00284502	0.0106348	0.0106348
F46C5.10.1	WBGene00009785	F46C5.10	F46C5.10 is enriched in the AFD and the PLM based on tiling, array, and RNA-seq studies; is predicted to encode a protein with the following domain: Uncharacterised protein family F46C5.1.	protein_coding_primary_transcript	0.00393399	0.0741446	0.313202	0.108622	5.61087	0.0285173	0.00335883	0.00843993	0.00682754	0.00843993
B0331.2.1	WBGene00007141	pitr-4	pitr-4 is predicted to have inorganic phosphate transmembrane transporter activity.	protein_coding_primary_transcript	0.00394212	0.0742269	-0.839493	0.291212	3.78971	0.389094	0.0280354	-0.0098304	0.056769	0.056769
C47E12.4a.1	WBGene00008149	pyp-1	pyp-1 encodes, by alternative splicing, three isoforms of an inorganic pyrophosphatase required for embryonic and larval viability, intestinal function, and distal tip cell migration; PYP-1 is catalytically active in vitro, and is expressed in neurons, intestine, and coelomocytes; PYP-1 is orthologous to Drosophila NURF-38, and to human PPA1 (OMIM:179030) and PPA2; by orthology with NURF-38, PYP-1 is also predicted to participate in nucleosome remodelling.	protein_coding_primary_transcript	0.00395301	0.0743611	-0.54011	0.187415	6.21629	0.0649707	0.0304363	-0.0199899	0.00468814	0.00468814
C53A5.11.1	WBGene00008269	C53A5.11	C53A5.11 is predicted to encode a protein with the following domains: Kelch repeat type 1, Galactose oxidase/kelch, beta-propeller, and Kelch-type beta propeller.	protein_coding_primary_transcript	0.00401455	0.0754467	3.26732	1.13566	1.49531	2.32641	0.134255	0.0517028	1.15548	1.15548
Y75B8A.35b.2	WBGene00006986	zip-1	zip-1 encodes a protein with weak similarity to basic-leucine zipper-type transcription factors; ZIP-1 was identified in a screen for proteins able to bind a pharyngeal muscle-specific enhancer in the promoter of myo-2, which encodes a pharyngeal muscle-specific myosin; as loss of ZIP-1 activity via RNA-mediated interference (RNAi) does not result in any abnormalities, ZIP-1 may function redundantly in pharyngeal muscle specification.	protein_coding_primary_transcript	0.00402508	0.0755727	0.466693	0.162261	5.13735	0.0867074	0.0166346	0.00053683	0.00969401	0.00969401
T24H10.7c.1	WBGene00012005	2001-06-01	jun-1 encodes a basic-leucine zipper (bZIP) transcription factor that is the C. elegans JUN homolog; jun-1 activity is essential for regulation of ovulation, and thus normal levels of fertility; in regulating ovulation, JUN-1 functions with FOS-1 to regulate expression of plc-1 which encodes a phospholipase C essential for IP3 production and ovulation; in addition, JUN-1 interacts with FOS-1 in vitro to form heterodimers capable of binding upstream regulatory sequences of egl-13, which encodes a transcription factor required for uterine cell fate specification; jun-1 is expressed in the uterus and the spermatheca.	protein_coding_primary_transcript	0.0040334	0.0756569	-0.943559	0.328133	4.05775	0.242807	0.0444315	0.06324	0.0359193	0.06324
T18H9.2.1	WBGene00000215	asp-2	asp-2 encodes aspartic protease.	protein_coding_primary_transcript	0.00408685	0.0765867	0.15472	0.0538834	8.77982	0.0175694	0.00015947	0.00229398	0.00274395	0.00274395
C55B7.2.1	WBGene00001627	gly-2	gly-2 encodes a functional homolog of mammalian UDP-N-acetylglucosamine alpha-6-d-mannoside beta-1,6-N-acetylglucosaminyltransferase V (GlcNAc-TV) which regulates polylactosamine-containing N-glycans; gly-2 is functionally interchangeable with the mammalian gene; GLY-2 is expressed in late embryos and in a subset of neurons in larvae, spermathecal and pharyngeal-intestinal valves and in specific vulval cells of adults; GLY-2 binds bovine calmodulin in vitro in a calcium-dependent manner.	protein_coding_primary_transcript	0.00412033	0.0771408	-0.429007	0.149542	5.08862	0.057289	0.00679549	0.0155674	0.0101031	0.0155674
C15H9.1.1	WBGene00003778	nnt-1	nnt-1 encodes a proton-pumping nicotinamide nucleotide transhydrogenase predicted to be mitochondrial.	protein_coding_primary_transcript	0.00412603	0.0771743	0.310058	0.108096	5.64603	0.0282386	0.00353954	0.00814519	0.00663946	0.00814519
K02F2.5.1	WBGene00019324	K02F2.5	K02F2.5 is enriched in the AFD, the AVA, the AVE, and the PVD based on microarray, tiling, array, and RNA-seq studies.	protein_coding_primary_transcript	0.00416781	0.077882	-0.249103	0.0869415	6.59365	0.0217296	0.00155718	0.00600165	0.0038986	0.00600165
R07B1.3.1	WBGene00011076	scav-5	scav-5 is predicted to encode a protein with the following domain: CD36 family.	protein_coding_primary_transcript	0.00421199	0.0786331	0.394204	0.137745	4.93693	0.0451807	0.00724354	0.00714908	0.0117302	0.0117302
F37B12.1.1	WBGene00009504	F37B12.1	F37B12.1 is enriched in the AFD based on tiling, array, and RNA-seq studies.	protein_coding_primary_transcript	0.0042323	0.078935	-0.267197	0.0934155	5.87804	0.0278101	0.00305579	0.00372576	0.00567066	0.00567066
Y110A7A.14.1	WBGene00003924	pas-3	pas-3 encodes a proteasome subunit alpha type-4 that affects embryonic viability, growth, fertility, and locomotion.	protein_coding_primary_transcript	0.00423616	0.078935	-0.297077	0.103872	6.88147	0.0437266	0.00727208	0.00015075	0.00351741	0.00351741
K08D12.6.1	WBGene00019540	K08D12.6	n.a.	protein_coding_primary_transcript	0.00424746	0.0790709	0.349325	0.122177	9.68088	0.0385395	5.92e-05	0.014868	0.00333226	0.014868
K02E11.10.2	WBGene00044109	K02E11.10	n.a.	protein_coding_primary_transcript	0.00432141	0.0803718	-4.70088	1.6473	2.20689	11.0475	0.813812	1.89978	0.565901	1.89978
R01H2.5.1	WBGene00019813	ger-1	ger-1 encodes the C. elegans ortholog of GDP-keto-6-deoxymannose 3,5-epimerase/4-reductase; GER-1 is involved in the synthesis of GDP-fucose and exhibits enzymatic activity in vitro; ger-1 is expressed in larvae and adults.	protein_coding_primary_transcript	0.00433139	0.0804816	-0.232868	0.0816231	6.2248	0.0166297	0.00199702	-0.0013022	0.00466532	0.00466532
T09A12.4f.1	WBGene00003656	nhr-66	nhr-66 encodes a member of the superfamily of nuclear receptors, which is one of the most abundant class of transcriptional regulators; nuclear receptors have a well conserved DNA binding domain and a less conserved C-terminal ligand binding domain; expression studies using GFP fusions indicate that nhr-66 is expressed in several neuronal and nonneuronal cells; microarray analysis indicates that expression of nhr-66 in neurons and seam cells is upregulated in response to exposure to cholesterol.	protein_coding_primary_transcript	0.00440562	0.0817837	-1.07421	0.377241	4.99415	0.355427	0.124122	0.018188	0.0110422	0.018188
Y53F4B.2.1	WBGene00001247	elo-9	The elo-9 gene encodes a paralog of elo-1 and elo-2, each of which encodes a polyunsaturated fatty acid (PUFA) elongase; elo-9 has no known function in vivo.	protein_coding_primary_transcript	0.0044098	0.0817843	-0.412741	0.144961	4.88031	0.079335	0.00849165	0.0118263	0.0125221	0.0125221
F18E9.3.1	WBGene00017569	F18E9.3	n.a.	protein_coding_primary_transcript	0.00441395	0.0817845	0.270467	0.0950023	5.78762	0.0369768	0.00302372	0.00583641	0.00600173	0.00600173
F40E10.5.1	WBGene00009573	F40E10.5	F40E10.5 is enriched in the ALM, the OLL, and the PVD based on microarray, tiling, array, and proteomic studies.	protein_coding_primary_transcript	0.00448513	0.0830254	-2.61961	0.921795	2.16529	1.60658	0.256775	-0.153581	0.592931	0.592931
R05A10.6.1	WBGene00011023	R05A10.6	R05A10.6 is predicted to encode a protein with the following domain: Glycosyltransferase family 92.	protein_coding_primary_transcript	0.00450623	0.0832935	-0.884349	0.311351	3.7196	0.403047	0.032546	0.0120037	0.0643932	0.0643932
Y48E1B.10.1	WBGene00001768	gst-20	gst-20 is predicted to have glutathione transferase activity; is involved in determination of adult lifespan.	protein_coding_primary_transcript	0.00450806	0.0832935	0.314509	0.110733	5.98233	0.02715	0.0026079	0.00965398	0.00533811	0.00965398
F23A7.8.1	WBGene00044638	F23A7.8	n.a.	protein_coding_primary_transcript	0.00455258	0.0840375	0.517337	0.182347	4.53053	0.0859546	0.0116804	0.0215701	0.0188361	0.0215701
R12E2.15.1	WBGene00020040	R12E2.15	R12E2.15 is enriched in the AFD based on tiling, array, RNA-seq, and microarray studies.	protein_coding_primary_transcript	0.00456994	0.0842791	-2.23563	0.788336	3.59864	1.68151	0.541417	-0.459847	0.0800572	0.0800572
Y43C5A.2.1	WBGene00012782	Y43C5A.2	Y43C5A.2 is enriched in the OLL and the PVD based on tiling, array, RNA-seq, and microarray studies; is predicted to encode a protein with the following domains: Fibrinogen, alpha/beta/gamma chain, C-terminal globular domain and Fibrinogen-like, C-terminal.	protein_coding_primary_transcript	0.00458436	0.084466	0.186066	0.0656348	7.03531	0.0251654	0.00095666	-0.0005709	0.00335126	0.00335126
ZK783.2.1	WBGene00022817	upp-1	upp-1 encodes the C. elegans uridine phosphorylase ortholog; loss of upp-1 activity results in resistance to the anticancer pyrimidine analog 5-fluorouracil (5-FU); in vitro, UPP-1 exhibits both uridine and thymidine phosphorylase activity.	protein_coding_primary_transcript	0.0045958	0.0845978	0.290739	0.102587	6.61319	0.0370366	0.0014897	0.00903435	0.00386838	0.00903435
ZC410.5a.1	WBGene00013882	msa-1	msa-1 is enriched in the AFD, the NSM, the OLL, and the PVD based on microarray, tiling, array, and RNA-seq studies; is predicted to encode a protein with the following domain: Uncharacterised conserved protein UCP207779.	protein_coding_primary_transcript	0.00462345	0.0849688	0.182056	0.0642815	7.08802	0.00784919	0.00083484	0.00067572	0.00329727	0.00329727
ZK1067.6a.1	WBGene00006367	sym-2	sym-2 encodes a predicted RNA binding protein that contains three RNA recognition motifs (RRMs) similar to those of Drosophila Fusilli and mammalian hnRNP F and H; genetic analyses indicate that, during embryonic development, sym-2 functions redundantly with mec-8, which also encodes an RRM-containing protein, to affect the structure of body wall muscles or their attachment to the body cuticle, perhaps by regulating maturation of transcripts essential for muscle development.	protein_coding_primary_transcript	0.00462456	0.0849688	0.187891	0.0663437	7.47378	0.00902201	0.00142481	0.0006692	0.00297668	0.00297668
Y97E10C.1.1	WBGene00022410	Y97E10C.1	Y97E10C.1 is enriched in the male, the nervous system, and the sensillum based on tiling, array, RNA-seq, and microarray studies.	protein_coding_primary_transcript	0.00465167	0.0853874	-0.558763	0.197428	6.37156	0.104163	0.00579326	0.0331845	0.00430798	0.0331845
R06B9.6.1	WBGene00003246	mig-14	mig-14 encodes a novel, seven-transmembrane domain protein orthologous to Drosophila and human Wntless; mig-14 functions in many Wnt-related processes including endoderm induction and spindle orientation in the early embryo and later in vulval precursor cell fate specification; in the early embryo, mig-14 activity is required within Wnt-signaling cells, consistent with its proposed role in regulation of Wnt secretion; mig-14 also affects the migration of several different cell types during development including the Q neuroblasts along the anterior/posterior axis of the body, the distal tip cells in the gonad, the HSN, and the male linker cell; mig-14 is required for the expression of mab-5 which along with lin-39 regulates migration of cells in the Q lineages; mig-14 also acts independently of mab-5 to affect the final positioning of the Q descendants.	protein_coding_primary_transcript	0.00465985	0.0854579	0.211138	0.0746163	6.57188	0.0143896	0.00151225	0.00405534	0.00393321	0.00405534
K02D10.5.1	WBGene00019305	snap-29	snap-29 encodes one of the SNAP25-family of double SNARE-domain target-SNAREs orthologous to human synaptosomal-Associated protein (OMIM:604202); snap-29 is an essential gene important for development and cellular functions throughout the life cycle; SNAP-29 is required for secretion of many transmembrane cargo proteins of oocyte cells; loss of SNAP-29 leads to defects in ovulation and RNAi leads to defects in maturation of distal oocytes; SNAP-29 is involved in membrane transport; SNAP-29 regulates LIN-3/EGF secretion in the oocyte which is essential for ovulation; SNAP-29 is expressed in excretory canal, gland cells, hypodermis, vulva, coelomocyte, intestine, gonad sheath cells and some neurons.	protein_coding_primary_transcript	0.00467048	0.0855158	-0.205154	0.0725202	6.62756	0.0194602	0.00141253	0.00316236	0.00384665	0.00384665
R12E2.5.1	WBGene00002138	inx-16	inx-16 encodes a pannexin, an integral transmembrane channel protein that is a structural component of gap junctions; inx-16 is required for the initiation and propagation of the intestinal calcium wave that is essential for proper execution of the C. elegans rhythmic defecation motor program; in addition, inx-16 mutant animals are aldicarb-resistant, suggesting regulatory communication between the intestine and acetylcholine motor neurons; INX-16 is expressed in the intestine where it localizes to points of cell-cell contact, coincident with sites of gap junctions.	protein_coding_primary_transcript	0.00467167	0.0855158	0.244556	0.0864509	6.16718	0.0213607	0.00265384	-0.0019449	0.00481992	0.00481992
LLC1.2a.1	WBGene00010793	LLC1.2	LLC1.2 is enriched in the OLL, the PVD, and the SAB based on tiling, array, RNA-seq, and microarray studies.	protein_coding_primary_transcript	0.00468708	0.0857183	0.166822	0.0589938	7.56804	0.0210352	0.00056227	0.00147601	0.00291799	0.00291799
C10E2.6.1	WBGene00015676	mct-6	mct-6 is an ortholog of human SLC16A11 (solute carrier family 16 member 11) and SLC16A13 (solute carrier family 16 member 13); is expressed in several tissues, including the alimentary system, the arcade cell, the muscular system, the nervous system, and the reproductive system; human orthologs of this gene are implicated in hyperinsulinemic hypoglycemia; human SLC16A11 exhibits pyruvate transmembrane transporter activity.	protein_coding_primary_transcript	0.00474753	0.0867436	0.191825	0.0679345	6.93499	0.0265045	0.00097775	0.00363734	0.00345774	0.00363734
F53H2.1a.1	WBGene00010004	F53H2.1	F53H2.1 is predicted to encode a protein with the following domain: Protein of unknown function DUF713.	protein_coding_primary_transcript	0.00476634	0.0870067	3.54621	1.25645	1.5706	3.0939	0.499873	-0.498146	1.07878	1.07878
F36H5.1.1	WBGene00018100	math-26	The F36H5.1 gene encodes a protein closely similar to F36H5.2, which has a meprin-associated Traf homology (MATH) domain and may be involved in apoptosis.	protein_coding_primary_transcript	0.00484167	0.0883	0.254386	0.0902916	5.9725	0.0427881	0.00278485	-8.8e-05	0.00536772	0.00536772
F20C5.1f.1	WBGene00004051	parg-1	parg-1 (formerly known as pme-3) encodes a poly(ADP-ribose) glycohydrolase (PARG) orthologous to human PARG (OMIM:603501) and paralogous to PARG-2; PARG-1 exhibits poly(ADP-ribose) glycohydrolase activity in vitro, and is required in vivo for normal resistance to ionizing radiation; PARG-1 is primarily expressed in the nuclei of nerve cells in the head and tail, as well as in the nerve cord and motor neurons; PARG-1 is also expressed in embryos; neuronal expression of PARG-1 may reflect a requirement for PARG in preventing neurodegeneration like that seen in Drosophila.	protein_coding_primary_transcript	0.00488983	0.0890961	4.20747	1.49508	2.39636	5.95966	1.78149	-1.30908	0.453786	0.453786
Y111B2A.8f.1	WBGene00013732	aakg-1	aakg-1 is orthologous to the human gene AMP-ACTIVATED PROTEIN KINASE GAMMA SUBUNIT (PRKAG2; OMIM:602743), which when mutated leads to disease; aakg-1 encodes one of five C. elegans AMP kinase (AMPK) gamma regulatory subunits.	protein_coding_primary_transcript	0.00490039	0.089206	0.460856	0.163801	5.47935	0.0456085	0.0192716	-0.0161903	0.00755918	0.00755918
T04A11.1.1	WBGene00011416	T04A11.1	T04A11.1 is an ortholog of human PBLD; is predicted to have catalytic activity.	protein_coding_primary_transcript	0.00491968	0.0893924	0.316983	0.112715	5.11164	0.0336254	0.00280034	-0.0002488	0.00990442	0.00990442
T04A11.4.1	WBGene00011419	T04A11.4	T04A11.4 is predicted to have catalytic activity.	protein_coding_primary_transcript	0.00491968	0.0893924	0.316983	0.112715	5.11164	0.0336254	0.00280034	-0.0002488	0.00990442	0.00990442
F32D1.5a.2	WBGene00017984	F32D1.5	F32D1.5 is an ortholog of human GMPR2; is predicted to have GMP reductase activity and metal ion binding activity.	protein_coding_primary_transcript	0.00493689	0.089617	4.74454	1.68777	1.86361	8.91153	2.03399	-0.611074	0.814588	0.814588
R10H1.1.1	WBGene00019998	R10H1.1	R10H1.1 is predicted to encode a protein with the following domains: Coiled-coil domain-containing protein 50, N-terminal and Coiled-coil domain-containing protein 50.	protein_coding_primary_transcript	0.00494169	0.089617	-0.441886	0.157209	4.73196	0.0585957	0.00983287	0.00490935	0.0148819	0.0148819
Y54G2A.10a.1	WBGene00021875	Y54G2A.10	n.a.	protein_coding_primary_transcript	0.00494567	0.089617	-0.270908	0.0963895	5.87038	0.043383	0.00359401	-0.0024879	0.00569694	0.00569694
C44H9.7b.1	WBGene00008102	C44H9.7	n.a.	protein_coding_primary_transcript	0.00498463	0.0902401	1.87608	0.668115	3.08918	0.84923	0.260976	-0.194296	0.185401	0.185401
ZK1055.4.1	WBGene00022845	ZK1055.4	ZK1055.4 is predicted to encode a protein with the following domains: Protein of unknown function DUF273 and Nucleotide-diphospho-sugar transferases.	protein_coding_primary_transcript	0.00502724	0.090928	-1.23916	0.441722	3.60566	0.535725	0.0380383	0.15708	0.0790571	0.15708
K04A8.6b.1	WBGene00001089	dre-1	dre-1 encodes an ortholog of human FBXO11/PRMT9 (OMIM:607871, associatedwith vitiligo and otitis media) that is required, in conjunction withDAF-12 and its partners, for global developmental timing of thetransistion from larval to adult cell fates; DRE-1 has an N-terminalF-box domain, three central tandem C-terminal CASH domains, and aC-terminal zinc finger; hypomorphic dre-1 mutations are syntheticallyheterochronic with loss-of-function daf-12 alleles, inducing defectivedistal tip cell migration and precocious fusion of seam cells; fivedifferent hypomorphic dre-1 alleles alter conserved glycine residues inthe CASH domain region, whereas the null dre-1(hd60) allele is lethal atthe three-fold embryo stage; DRE-1 is expressed in many tissues,including epidermal and distal tip cells, and localizes to both nucleusand cytoplasm; strong loss-of-function of dre-1 (the dh99 mutant fedRNAi) induces defects at all four molts; dre-1 also has syntheticphenotypes with daf-9(k182), daf-36(k114), and lin-29(n546); dre-1-likeenhancement of daf-12 is also seen in skr-1(RNAi), cul-1(RNAi), orrbx-1/2(RNAi) animals; DRE-1 and SKR-1 bind one another, as do theirhuman orthologs; DRE-1 affects lin-29 expression, and is suppressed bylin-42(RNAi); DRE-1 is paralogous to C. elegans BE0003N10.3.	protein_coding_primary_transcript	0.00504193	0.0911103	-0.500571	0.178498	6.89943	0.0708144	0.0225262	0.00933546	0.00349712	0.00933546
F39C12.3b.1	WBGene00006640	tsp-14	tsp-14 exhibits protease binding activity; is involved in several processes, including nematode male tail tip morphogenesis, positive regulation of oviposition, and regulation of embryonic development; is used to study cancer.	protein_coding_primary_transcript	0.00505587	0.0912786	-0.972959	0.347058	4.77682	0.424486	0.0696961	0.0507529	0.0141305	0.0507529
F58B3.3.1	WBGene00003095	lys-6	lys-6 is predicted to have lysozyme activity.	protein_coding_primary_transcript	0.00507727	0.0915811	-0.618877	0.220863	4.16292	0.107463	0.0181804	0.00498449	0.0305998	0.0305998
R10E4.2b.1	WBGene00006331	sup-26	sup-26 encodes an RRM domain-containing protein; SUP-26 functions in somatic sex determination via negative regulation of tra-2 translation; SUP-26 binds the tra-2 28-nucleotide repeat element known as the TRA-2/GLI element (TGE), which is located in tra-2 3';untranslated region (UTR); SUP-26 physically interacts with the poly(A)-binding protein PAB-1, suggesting that it may control tra-2 translation by regulating PAB-1 activity; SUP-26 is broadly expressed in somatic cells from embryogenesis through adulthood and localizes to the cytoplasm; sup-26 mRNA is also detected in oocytes.	protein_coding_primary_transcript	0.00511425	0.092164	4.99649	1.78462	1.53977	6.32108	2.07515	-0.143273	1.10973	1.10973
C38C3.4b.1	WBGene00016513	C38C3.4	C38C3.4 is predicted to have ATP binding activity and protein kinase activity.	protein_coding_primary_transcript	0.00512962	0.0922644	0.429315	0.153394	4.74917	0.0609919	0.00894029	0.0120572	0.0145893	0.0145893
C54D1.1.1	WBGene00004004	pgp-10	pgp-10 encodes an ATP-binding protein that is a member of the P-glycoprotein subclass of the ATP-binding cassette (ABC) transporter superfamily; PGP-10 is predicted to function as a transmembrane protein that couples energy to transport of various molecules across membranes, but as loss of pgp-10 activity via RNAi results in no obvious defects, the exact role of pgp-10 in C. elegans development and/or behavior is not yet known; pgp-10 promoter-gfp fusion proteins are expressed in larvae and adults in the intestine and hypodermis.	protein_coding_primary_transcript	0.00513385	0.0922644	0.229438	0.0819856	6.23226	0.0243684	0.00207632	0.00298984	0.00464531	0.00464531
K10G6.1.1	WBGene00003017	lin-31	lin-31 encodes a winged helix (WH)-like transcription factor that is a member of the HNF3/Forkhead family of DNA-binding proteins; LIN-31 acts as a tissue-specific effector of MAP kinase-mediated signaling in the vulva; when MAP kinase is inactive, LIN-31 forms a complex with LIN-1/Ets that inhibits vulval cell fates; upon MAP kinase activation (vulval induction), LIN-31 becomes phosphorylated, dissociates from LIN-1, and goes on to promote primary and secondary vulval cell fates; LIN-31 is expressed in the vulval precursor cells.	protein_coding_primary_transcript	0.0051331	0.0922644	-0.429304	0.153402	4.82148	0.139675	0.0101152	-0.0084701	0.0134169	0.0134169
F18E3.7a.2	WBGene00017565	ddo-2	ddo-2 encodes a D-aspartate oxidase (DASPO), paralogous to DDO-1 and DDO-3; recombinant DDO-2 protein has DASPO acvitity on acidic D-amino acid substrates (e.g., D-aspartate, D-glutamate, or N-methyl-D-aspartate/NMDA), with highest catalytic efficiency on D-aspartate or D-glutamate; ddo-2 is required for viability in mass RNAi assays.	protein_coding_primary_transcript	0.00514896	0.0924518	0.263976	0.0943593	6.32843	0.0208905	0.00245468	0.00644899	0.00440461	0.00644899
F54E2.3j.1	WBGene00004130	ketn-1	ketn-1 encodes an ortholog of kettin (in D. melanogaster, SALLIMUS), an invertebrate isoform or paralog of titin; ketn-1 is transcriptionally upregulated two-fold by hypoxia, requires both HIF-1 and VHL-1 for this induction, and contains three predicted HIF-1 binding sites in its predicted 5' regulatory region; ketn-1's induction by hypoxia correlates with upregulation of other genes required for collagen synthesis (phy-2 and bli-3), encoding lectin domains (C31G12.2, F35D11.10, and F47C12.2), or encoding a chitin-binding protein (K04H4.2); ketn-1 is expressed in the reproductive system and several muscle types (body wall, vulval, anal depressor, and probably pharyngeal); KETN-1 colocalizes with actin to I-bands in muscle cells, but more narrowly than actin, and falls into repeated blocks alternating with non-overlapping blocks of DEB-1/vinculin.	protein_coding_primary_transcript	0.00515724	0.0924751	5.80498	2.0754	2.08956	9.36095	3.02006	1.28722	0.644351	1.28722
ZK154.3.1	WBGene00003171	mec-7	mec-7 encodes a beta-tubulin required for touch sensitivity along the body wall, and for normal levels of locomotor activity; it is strongly expressed in six touch receptor neurons, with weak expression in FLP, PVD, and BDU cells.	protein_coding_primary_transcript	0.00515964	0.0924751	-0.150731	0.0538924	8.76934	0.0065028	0.00016336	0.0007776	0.00274102	0.00274102
C18C4.7e.1	WBGene00015968	C18C4.7	C18C4.7 is enriched in the AVA, the OLL, and the PVD based on microarray, tiling, and array studies.	protein_coding_primary_transcript	0.00516551	0.0924964	-0.964273	0.344811	5.09458	0.248562	0.108844	-0.0224708	0.0100507	0.0100507
F10C1.2a.1	WBGene00002053	ifb-1	ifb-1 (also known as vab-21) encodes two isoforms of an essential intermediate filament protein that is coexpressed with the essential IF proteins IFA-1, IFA-2, and IFA-3, along with IFA-4; IFB-1 is required for embryonic development and epidermal morphogenesis; IFB-1 forms heteropolymeric intermediate filaments in vitro with an equimolar mixture of IFA-1, IFA-2, or IFA-3, and binds IFA-4 in blot overlay assays; IFB-1 resides in attachment structures of epidermal cells, found in sites undergoing mechanical stress; the two isoforms are expressed in different tissues and have distinct functions, since ifb-1A(RNAi) larvae have detached muscle cells, while ifb-1B(RNAi) larvae have detached cuticle.	protein_coding_primary_transcript	0.00520773	0.0931546	0.159014	0.0569148	8.73629	0.0225661	0.00050699	0.00147782	0.00273231	0.00273231
W08A12.3a.1	WBGene00021080	W08A12.3	n.a.	protein_coding_primary_transcript	0.00521171	0.0931546	-0.278314	0.0996239	5.72354	0.0678469	0.00365572	0.00073881	0.00626921	0.00626921
F22A3.1a.2	WBGene00017687	ets-4	ets-4 is an ortholog of human SPDEF (SAM pointed domain containing ETS transcription factor); is predicted to have DNA-binding activity transcription factor activity and sequence-specific DNA binding activity; localizes to the nucleus; is expressed in several tissues, including the alimentary system, the epithelial system, the head, the reproductive system, and the ventral cord blast cell.	protein_coding_primary_transcript	0.00522456	0.0932154	-0.261017	0.0934588	6.9669	0.038488	0.00228999	0.00644456	0.00342321	0.00644456
Y42G9A.3a.1	WBGene00021533	Y42G9A.3	Y42G9A.3 is an ortholog of human LRRC58; is expressed in the hypodermis and the intestine; is predicted to encode a protein with the following domains: Leucine-rich repeat, Leucine-rich repeat, typical subtype, and Leucine-rich repeat domain superfamily.	protein_coding_primary_transcript	0.00522359	0.0932154	0.326465	0.116891	6.53646	0.0268473	0.00967162	-0.0057705	0.0039918	0.0039918
C13C4.5.1	WBGene00007549	spin-1	spin-1 is an ortholog of human SPNS1, SPNS2, and SPNS3; is expressed in several tissues, including the alimentary system, the excretory cell, the hypodermis, the nervous system, and the reproductive system; is predicted to encode a protein with the following domains: Major facilitator superfamily and MFS transporter superfamily.	protein_coding_primary_transcript	0.0052506	0.0935954	0.239834	0.0859236	6.11209	0.0140163	0.00241384	-0.0014692	0.00496903	0.00496903
F26E4.9.1	WBGene00000371	cox-5B	cox-5b encodes the ortholog of the nuclear-encoded cytochrome c oxidase-1 subunit Vb/COX4, a component of the electron transport chain in mitochondria; knock-down of cox-5b via RNA interference in specific tissues like body wall muscle decreases life span, whereas knock-down in the nervous system and intestine increases life-span; the effects of cox-5b on life span indicate that the electron transport chain functions in a tissue-specific manner to affect the aging process, and studies show that this effect is dependent on the mitochondrial unfolded protein response.	protein_coding_primary_transcript	0.00526421	0.0937533	-0.186343	0.06678	8.07087	0.0141003	0.00173968	-0.0006756	0.00271989	0.00271989
K08D8.5.1	WBGene00010659	K08D8.5	K08D8.5 encodes a CUB-like domain-containing protein; K08D8.5 is involved in the transcriptional, innate immune response towards several different bacterial pathogens; K08D8.5 expression is also induced in response to stressors such as ionizing radiation.	protein_coding_primary_transcript	0.00528828	0.0940552	0.385892	0.138366	4.95795	0.0464478	0.00767964	-0.0020672	0.0114654	0.0114654
ZK1240.1.1	WBGene00022866	ZK1240.1	ZK1240.1 is predicted to have zinc ion binding activity.	protein_coding_primary_transcript	0.0052907	0.0940552	0.521166	0.186879	4.39664	0.0821533	0.0126989	0.0121274	0.0222251	0.0222251
K02B12.7.1	WBGene00010500	K02B12.7	K02B12.7 is an ortholog of human ARFGAP1 (ADP ribosylation factor GTPase activating protein 1); is predicted to have GTPase activator activity and metal ion binding activity.	protein_coding_primary_transcript	0.00530295	0.0941844	-0.191967	0.0688539	6.79699	0.00818216	0.0011236	-0.0001073	0.00361725	0.00361725
T27D12.1a.1	WBGene00012085	T27D12.1	T27D12.1 is predicted to encode a protein with the following domains: Major facilitator superfamily and MFS transporter superfamily.	protein_coding_primary_transcript	0.00530751	0.0941844	0.261777	0.0939024	7.71185	0.0202658	0.00307384	0.00574381	0.00284207	0.00574381
F10G8.8b.1	WBGene00008666	F10G8.8	F10G8.8 is an ortholog of human MPRIP (myosin phosphatase Rho interacting protein) and TRIOBP (TRIO and F-actin binding protein); human MPRIP exhibits identical protein binding activity.	protein_coding_primary_transcript	0.00534354	0.0947386	-0.549287	0.197191	5.90481	0.0902329	0.0240296	0.0148546	0.00558106	0.0148546
F38E11.2.1	WBGene00002013	hsp-12.6	hsp-12.6 encodes a small heat-shock protein with very short N- and C-terminal domains flanking its central region of similarity to alpha-crystallins; HSP-12.6 is required in vivo for normal lifespan; HSP-12.6 is predominantly and ubiquitously expressed in L1 larvae without any obvious induction by stressors; but, in adult hermaphrodites, at least one HSP-12 is also expressed in spermatids (and perhaps spermatocytes), as well as in some vulval cells; moreover, hsp-12.6 is upregulated in 6- and 10-day-old daf-2 mutants, and this upregulation is highly reproducible (like that of five other genes, vit-2, vit-5, fat-3, nid-1, and mtl-1), strongly suggesting that hsp-12.6's expression may contribute to prolonged lifespan in dauer larvae; the hsp-12.6 promoter is predicted to have both DAF-16 and HSF-1 binding sites; hsp-12.6(RNAi) animals are shorter-lived than normal; recombinant HSP-12.6 is monomeric, and lacks molecular chaperone activity in vitro; hsp-12.6 induction requires DAF-16 and HSF-1, but not SMK-1.	protein_coding_primary_transcript	0.00538415	0.0952873	-1.22314	0.439488	3.27921	0.535426	0.0545519	0.130151	0.138598	0.138598
Y46G5A.17.1	WBGene00012907	cpt-1	Y46G5A.17 is orthologous to the human gene SIMILAR TO CARNITINE PALMITOYLTRANSFERASE I, LIVER (CPT1A; OMIM:600528), which when mutated leads to disease.	protein_coding_primary_transcript	0.00538035	0.0952873	-0.277851	0.0998267	8.61614	0.0343052	0.00018822	0.00977714	0.00270724	0.00977714
C17C3.12a.2	WBGene00015894	acdh-2	acdh-2 encodes a short-chain acyl-CoA dehydrogenase; ACDH-2 is predicted to be a mitochondrial enzyme that catalyzes the first step of fatty acid beta-oxidation and thus plays a key role in energy production; steady-state acdh-2 mRNA levels are under the control of the MDT-15 mediator complex subunit; in addition, gene expression studies indicate that acdh-2 expression is downregulated in fasted animals; loss of acdh-2 activity via large-scale RNAi experiments does not result in any obvious defects.	protein_coding_primary_transcript	0.00542318	0.095635	-1.09538	0.393915	4.78404	0.348657	0.141156	-0.0699658	0.014013	0.014013
F47A4.3a.1	WBGene00009800	rrc-1	rrc-1 is an ortholog of human ARHGAP30 (Rho GTPase activating protein 30), ARHGAP32 (Rho GTPase activating protein 32), and ARHGAP33 (Rho GTPase activating protein 33); exhibits GTPase activator activity; is involved in positive regulation of GTPase activity; is expressed in the GLRL, the GLRR, the coelomocyte, the excretory cell, and the uterine seam cell; human orthologs of this gene are implicated in Adams-Oliver syndrome.	protein_coding_primary_transcript	0.00542068	0.095635	-0.346069	0.124444	5.811	0.0463878	0.00957501	-0.0034203	0.00591141	0.00591141
F47B7.4.1	WBGene00018535	F47B7.4	F47B7.4 is predicted to encode a protein with the following domain: TRA-1 regulated.	protein_coding_primary_transcript	0.00542266	0.095635	-2.04868	0.736726	2.5366	1.38366	0.160419	-0.0752869	0.382346	0.382346
ZK896.8.1	WBGene00001543	gcy-18	gcy-18 encodes a receptor-type guanylyl cyclase that, along with gcy-8 and gcy-23, constitutes a subfamily of guanylyl cyclase genes in C. elegans; gcy-18 functions redundantly with gcy-8 and gcy-23, and upstream of tax-4, to regulate thermotaxis via the AFD thermosensory neurons, although of the three guanylyl cyclases required, genetic analyses suggest that GCY-18 is the primary guanylyl cyclase required; in addition, microarray experiments indicate that gcy-18 expression is induced in daf-16(RNAi); daf-2(RNAi) double mutants and repressed in daf-2(RNAi) mutants, suggesting that GCY-18 activity may contribute to a shortened lifespan; consistent with this, loss of gcy-18 activity via RNAi does result in lifespan extension; GCY-18 is expressed exclusively in the AFD thermosensory neurons, where it localizes to sensory endings.	protein_coding_primary_transcript	0.00541924	0.095635	-0.748449	0.26913	3.93088	0.160083	0.022488	0.0499429	0.0442935	0.0499429
F40F4.8.1	WBGene00004124	pqn-37	The protein product of this gene is predicted to contain a glutamine/asparagine (Q/N)-rich ('prion') domain, by the algorithm of Michelitsch and Weissman (as of the WS77 release of WormBase, i.e., in wormpep77).	protein_coding_primary_transcript	0.00544757	0.0958937	0.482869	0.173737	5.08845	0.078608	0.00642436	0.0237603	0.0101046	0.0237603
Y105C5B.19.1	WBGene00013658	Y105C5B.19	Y105C5B.19 is expressed widely; is predicted to encode a protein with the following domains: Major sperm protein (MSP) domain, PapD-like superfamily, and Immunoglobulin-like fold.	protein_coding_primary_transcript	0.00544585	0.0958937	-0.308676	0.111058	5.44635	0.0221325	0.00459402	-0.0021751	0.00773991	0.00773991
F58A4.11.1	WBGene00001570	gei-13	gei-13 encodes a protein, with a BED finger domain (predicted to be DNA-binding) and a glutamine/asparagine-rich domain; GEI-13 physically interacts with GEX-3, and is required for normal body shape, cuticle synthesis, and locomotion.	protein_coding_primary_transcript	0.00549263	0.0964302	-0.450568	0.162272	7.50439	0.111317	0.00063339	0.0256987	0.00295682	0.0256987
K01B6.3.1	WBGene00010454	K01B6.3	K01B6.3 is enriched in the AFD based on tiling, array, and RNA-seq studies.	protein_coding_primary_transcript	0.00548956	0.0964302	-0.838885	0.302104	3.69808	0.14494	0.0243261	-0.0174353	0.0669407	0.0669407
Y39A3CL.6.1	WBGene00004249	pvf-1	pvf-1 encodes a protein related to the VEGF family of growth factors; in C. elegans, PVF-1 functions in the male tail to regulate the position of the ray 1 sensillum via inhibition of UNC-40/DCC netrin signaling through the CED-10 GTPase; PVF-1 can bind the human VEGF receptors VEGFR1 (FLT) and VEGFR2 (KDR) and when expressed in chick embryos and human umbilical vein endothelial cells induces angiogenesis and capillary tube formation, respectively; a pvf-1 reporter fusion is expressed in dorsal and ventral body wall muscles, beginning at the first larval (L1) stage, with highest levels seen at the L3 stage and then slowly diminished levels in the adult.	protein_coding_primary_transcript	0.00549271	0.0964302	0.306717	0.110464	5.48387	0.0202015	0.00466793	-0.0026933	0.0075344	0.0075344
B0464.5b.2	WBGene00004980	spk-1	spk-1 encodes a serine/threonine kinase orthologous to the highly conserved serine/arginine-rich protein kinases (SRPKs) that phosphorylate SR proteins, essential components of the pre-mRNA splicing machinery; SPK-1, required for embryogenesis and germline development, can directly bind and phosphorylate RSP-3 (CeSF2/ASF), an SR splicing factor homolog; SPK-1 is expressed predominantly in the adult germline; SPK-1 is homologous to human RSK2, which when mutated leads to Coffin-Lowry syndrome (OMIM:303600).	protein_coding_primary_transcript	0.00554063	0.0971851	4.27102	1.53977	2.23529	5.64422	1.82296	-0.159949	0.547943	0.547943
K10D11.5.1	WBGene00010749	K10D11.5	K10D11.5 is enriched in the OLL and the PVD based on microarray and RNA-seq studies; is predicted to encode a protein with the following domain: CUB-like domain.	protein_coding_primary_transcript	0.00556511	0.0975277	0.378077	0.136374	5.02768	0.0342695	0.007914	0.00080517	0.0106838	0.0106838
Y48G1A.4.2	WBGene00021660	nol-14	nol-14 is an ortholog of human NOP14; human NOP14 exhibits enzyme binding activity.	protein_coding_primary_transcript	0.00560821	0.0981088	5.48856	1.98154	1.93062	8.4164	2.66249	1.264	0.761316	1.264
Y75B8A.6a.1	WBGene00013543	Y75B8A.6	The protein product of this gene is predicted to contain a glutamine/asparagine (Q/N)-rich ('prion') domain, by the algorithm of Michelitsch and Weissman (as of the WS77 release of WormBase, i.e., in wormpep77).	protein_coding_primary_transcript	0.0056068	0.0981088	0.413845	0.149406	5.71549	0.0520986	0.00599394	0.0163283	0.00630507	0.0163283
F43E2.8a.1	WBGene00002008	hsp-4	hsp-4 encodes one of two C. elegans heat shock response 70 (hsp70) proteins homologous to mammalian grp78/BiP (glucose regulated protein 78/immunoglobulin heavy chain-binding protein, OMIM:138120); hsp-4 affects embryonic and larval viability; hsp-4 is expressed in several tissues including the hypodermis, intestine, and spermatheca; hsp-4 transcription is upregulated in response to endoplasmic reticulum stress induced by dithiothreitol (DTT) or tunicamycin (unfolded protein response) as well as in response to heat shock and treatment of animals with pore-forming toxins such as Cry5B.	protein_coding_primary_transcript	0.00561519	0.0981439	5.11579	1.84723	1.76622	7.30491	1.86263	1.54961	0.896607	1.54961
Y6E2A.7.1	WBGene00012400	Y6E2A.7	Y6E2A.7 is predicted to encode a protein with the following domain: Protein of unknown function DUF713.	protein_coding_primary_transcript	0.00563011	0.0983176	2.30101	0.831114	2.2803	1.51121	0.170433	0.0258477	0.520317	0.520317
T17H7.4f.1	WBGene00003936	pat-12	pat-12 encodes several isoforms containing a novel hemidesmosome component that has strong homology to antigen B20 from filarial nematode onchocerca volvulus, which partly protects different hosts against infection when used for immunization; PAT-12 activity is important to maintain FO integrity and might have distinct functions apically and basally based on differential loss of VAB-10A, CIFs and ECM receptors at the two plasma membrane; in pat-12 mutants muscles reach their normal position but fail to maintain them once they start to contract suggesting CeHDs are defective; epidermal integrity is lost in pat-12 mutants resulting from internal rupture; PAT-12A localization depends another fibrous organelle components; PAT-12 function is dispensable for feeding, fertilization and egg-laying; pat-12 expression is complex with isoforms A, E, J, K being fibrous organelle components: the isoforms A and J are in pharyngeal and epidermal FOs; during late embryogenesis, PAT-12K colocalizes with junctions between seam cells and epidermal cells, PAT-12E/F/I is detected in spermatheca plasma membrane, weakly in vulva; are present where cIFs are located.	protein_coding_primary_transcript	0.00564888	0.0985582	0.229482	0.0829206	7.54923	0.0186888	0.0039467	0.00142701	0.00292913	0.00292913
K05G3.3.1	WBGene00000281	cah-3	cah-3 encodes a putative carbonic anhydrase, closely similar to itsparalog CAH-5; cah-3 is expressed in intestine and head (includingneurons) of L3 larvae through adults, and its transcription ismoderately stimulated by DBL-1 and SMA-2; CAH-3 is bound by CKU-80 intwo-hybrid assays, but has no obvious function in mass RNAi assays.	protein_coding_primary_transcript	0.00577255	0.100627	0.204488	0.0740784	6.5887	0.0106406	0.00158124	0.00145702	0.00390637	0.00390637
C26B9.2.1	WBGene00016132	C26B9.2	C26B9.2 is enriched in the SAB based on tiling, array, RNA-seq, and microarray studies.	protein_coding_primary_transcript	0.00578833	0.100724	-1.0558	0.382599	3.49222	0.586432	0.0496853	-0.0085468	0.0966965	0.0966965
Y54G2A.14.2	WBGene00021879	clec-83	clec-83 is predicted to have carbohydrate binding activity.	protein_coding_primary_transcript	0.00578543	0.100724	0.41004	0.148581	6.09829	0.08719	0.0170696	0.0009582	0.00500682	0.00500682
C27F2.8.1	WBGene00016170	tmem-131	tmem-131 is an ortholog of human TMEM131; is predicted to encode a protein with the following domain: Transmembrane protein 131-like.	protein_coding_primary_transcript	0.00580821	0.100892	-0.154111	0.0558693	7.8593	0.00847714	0.00034082	0.00209091	0.00278056	0.00278056
Y65A5A.1a.1	WBGene00013418	Y65A5A.1	n.a.	protein_coding_primary_transcript	0.00580371	0.100892	0.312134	0.113147	5.58517	0.0275147	0.00427545	0.00852672	0.00697282	0.00852672
H28O16.1d.2	WBGene00010419	atp-1	H28O16.1 encodes the C. elegans ortholog of the alpha subunit of mitochondrial ATP synthase.	protein_coding_primary_transcript	0.00584478	0.101438	4.37816	1.58838	1.37927	5.21959	1.24164	1.01379	1.28132	1.28132
C44C10.9b.1	WBGene00008089	C44C10.9	n.a.	protein_coding_primary_transcript	0.00591477	0.102563	0.219312	0.0796784	6.33785	0.0316707	0.0019657	5.02e-05	0.00438295	0.00438295
F56C9.7.1	WBGene00018951	F56C9.7	F56C9.7 encodes a protein containing a DUF1261 (Domain of unknown function 1261) domain that is conserved amongst nematodes; loss of F56C9.7 activity results in decreased intestinal dipeptide transport and slightly increased fat storage; loss of F56C9.7 activity in a bar-1 mutant background also results in developmental variation; large-scale expression studies indicate that F56C9.7 is expressed in the intestine.	protein_coding_primary_transcript	0.00593549	0.102831	0.160071	0.0581797	7.63808	0.0168015	0.00050587	0.00144079	0.002879	0.002879
F27E5.9.1	WBGene00206354	F27E5.9	n.a.	protein_coding_primary_transcript	0.00595491	0.103077	0.928961	0.337773	3.59254	0.225755	0.0331536	-0.0293813	0.0809368	0.0809368
D1022.1b.2	WBGene00006703	ubc-6	ubc-6 encodes an E2 ubiquitin-conjugating enzyme; by homology, UBC-6 is predicted to function in the covalent attachment of ubiquitin molecules to protein substrates via its association with an E3 ubiquitin-protein ligase; loss of ubc-6 activity via large-scale RNAi screens results in no obvious abnormalities.	protein_coding_primary_transcript	0.00599315	0.103648	-4.56691	1.66181	1.93591	5.85496	1.97339	0.788224	0.757216	0.788224
K11D12.9.1	WBGene00019649	K11D12.9	K11D12.9 is predicted to encode a protein with the following domains: Zinc finger, RING-type and Zinc finger, RING/FYVE/PHD-type.	protein_coding_primary_transcript	0.00601266	0.10381	0.490532	0.178564	4.49763	0.0494899	0.0122854	-0.0100394	0.0195999	0.0195999
Y63D3A.6b.1	WBGene00001047	dnj-29	This gene encodes a protein containing a DnaJ ('J') domain.	protein_coding_primary_transcript	0.00601301	0.10381	-0.484586	0.176401	8.05645	0.0541572	0.0283943	-0.0165405	0.00272302	0.00272302
F55H12.4.1	WBGene00010135	F55H12.4	F55H12.4 is expressed in anus, the hypodermis, the pharynx, and the vulva.	protein_coding_primary_transcript	0.0060558	0.104457	0.311987	0.113667	5.38125	0.0262027	0.00481924	0.00010119	0.00810094	0.00810094
K10C3.6a.2	WBGene00003639	nhr-49	nhr-49 encodes a nuclear hormone receptor (NHR) related to the mammalian HNF4 (hepatocyte nuclear factor 4) family of NHRs; nhr-49 functions as a key regulator of fat metabolism and lifespan by regulating induction of beta-oxidation genes upon food deprivation and activation of stearoyl-CoA desaturase in fed animals, respectively; NHR-49 activates transcription in conjunction with the MDT-15 mediator subunit with which it physically interacts.	protein_coding_primary_transcript	0.00606127	0.10446	4.48464	1.63408	3.143	7.10075	0.0736834	2.59652	0.171324	2.59652
R10E11.1c.2	WBGene00000366	cbp-1	cbp-1 encodes a homolog of the mammalian transcriptional cofactors CBP (OMIM:600140) and p300 (E1A-BINDING PROTEIN, 300-KD; OMIM:602700) that have been shown to possess histone acetyltransferase activity, and which, when mutated, lead to Rubinstein-Taybi syndrome (OMIM:180849) and colorectal cancer (OMIM:114500); at least one splicing form of CBP-1 exhibits histone acetyltransferase (HAT) activity in vitro and has a glutamine/asparagine-rich domain; CBP-1 is required during embryogenesis for differentiation of all non-neuronal somatic cell types; CBP-1 is expressed very early in embryogenesis, suggesting that it may interact with maternally provided transcription factors, such as SKN-1, to specific developmental fates.	protein_coding_primary_transcript	0.00607638	0.104629	-0.185023	0.0674373	8.07786	0.0133708	0.00088829	0.00365949	0.00271843	0.00365949
C39E9.8a.1	WBGene00008032	C39E9.8	n.a.	protein_coding_primary_transcript	0.006098	0.10491	0.233034	0.0849723	6.7387	0.0124284	0.00352912	-0.0015986	0.00369118	0.00369118
Y17G7B.15a.1	WBGene00000565	cnt-1	cnt-1 encodes a homolog of centaurin beta, an Arf GTPase activating protein (Arf GAP) that also contains a pleckstrin homology domain and C-terminal ankyrin repeats; by homology, CNT-1 is predicted to function as an Arf GAP that stimulates Arf GTPase activity and links cell signaling with cytoskeletal rearrangements and membrane trafficking; however, as loss of cnt-1 activity via large-scale RNAi screens does not result in any obvious abnormalities, the precise role of cnt-1 in C. elegans development and/or behavior is not yet known; cnt-1 is broadly expressed, being detected in the pharynx, excretory cell, spermatheca, distal tip cells of the gonad, neurons of the head and nerve ring, and anal epithelial cells; CNT-1 is able to bind the phosphoinositides PIP2 and PIP3 and upon production of PIP3, can translocate from the cytoplasm to the membrane.	protein_coding_primary_transcript	0.00611622	0.105132	-0.322882	0.117776	5.72894	0.0480399	0.0076258	-0.0034047	0.00624543	0.00624543
F16B4.4.1	WBGene00017506	F16B4.4	F16B4.4 is expressed in the hypodermis.	protein_coding_primary_transcript	0.00619826	0.106309	0.173798	0.0634969	7.19161	0.0125359	0.00083414	0.0005051	0.00319772	0.00319772
F47B8.5b.1	WBGene00009806	F47B8.5	F47B8.5 is predicted to encode a protein with the following domain: Methyltransferase FkbM.	protein_coding_primary_transcript	0.00619922	0.106309	-1.70258	0.622049	3.62132	0.85052	0.310079	-0.21685	0.076866	0.076866
Y39G10AR.2c.1	WBGene00021460	zwl-1	zwl-1 is involved in positive regulation of mitotic spindle pole body separation, positive regulation of protein localization to kinetochore, and protein localization to kinetochore involved in kinetochore assembly; localizes to the RZZ complex.	protein_coding_primary_transcript	0.00620086	0.106309	3.98217	1.45496	2.14496	4.9064	1.51045	-1.48877	0.606461	0.606461
F11A10.6a.1	WBGene00008687	F11A10.6	F11A10.6 is an ortholog of human TMEM115 (transmembrane protein 115); human TMEM115 exhibits identical protein binding activity.	protein_coding_primary_transcript	0.00622347	0.106544	-0.261468	0.095574	6.31254	0.0426303	0.00469252	0.00237843	0.00444187	0.00444187
T04F8.9.1	WBGene00011447	T04F8.9	T04F8.9 is enriched in the CEM based on RNA-seq studies.	protein_coding_primary_transcript	0.00622538	0.106544	-0.397341	0.145245	5.30557	0.0739574	0.00526528	0.0158307	0.00854043	0.0158307
F23C8.5a.1	WBGene00017734	F23C8.5	F23C8.5 is an ortholog of human ETFB; is predicted to have electron transfer activity; human orthologs of this gene are implicated in multiple acyl-CoA dehydrogenase deficiency.	protein_coding_primary_transcript	0.0062359	0.106632	-0.324844	0.118768	6.87576	0.0379161	0.00391418	0.0101917	0.00352393	0.0101917
Y39H10B.2a.1	WBGene00044527	Y39H10B.2	n.a.	protein_coding_primary_transcript	0.00624716	0.106732	0.621426	0.227252	4.18984	0.144974	0.022222	0.00280885	0.0294217	0.0294217
F30H5.3.1	WBGene00017937	F30H5.3	F30H5.3 is predicted to have serine-type endopeptidase inhibitor activity.	protein_coding_primary_transcript	0.00626783	0.106992	-1.45711	0.533071	5.28095	1.04611	0.00811591	0.276049	0.00869101	0.276049
C44B7.9.1	WBGene00004059	pmp-2	pmp-2 is an ortholog of human ABCD3 (ATP binding cassette subfamily D member 3); is predicted to have several functions, including ATP binding activity, protein homodimerization activity, and transport; is expressed in the intestine; human orthologs of this gene are implicated in congenital bile acid synthesis defect 5.	protein_coding_primary_transcript	0.00630017	0.107357	0.178467	0.0653308	7.09066	0.00887612	0.00097352	0.00134106	0.0032946	0.0032946
T23G4.1.1	WBGene00006580	tlp-1	The tlp-1 gene encodes a C2H2-type zinc finger of the Sp-1-like protein family, which is required for normal asymmetry in the divisions of the T.p and T.ap cells; such asymmetry, in turn, is required for normal, rounded tail morphology in adult males.	protein_coding_primary_transcript	0.00629965	0.107357	-0.183565	0.0671967	6.92441	0.0124138	0.00104605	-0.0004086	0.00346935	0.00346935
Y46G5A.21.1	WBGene00012911	acl-7	acl-7 is an ortholog of human GNPAT (glyceronephosphate O-acyltransferase); ACL-7 is required for the biosynthesis of ether lipids.	protein_coding_primary_transcript	0.00630553	0.107357	0.239827	0.0878018	6.1376	0.0162476	0.0028095	0.00193956	0.00489966	0.00489966
K04G7.3a.1	WBGene00003858	ogt-1	ogt-1 encodes an ortholog of O-linked N-acetylglucosamine (O-GlcNAc) transferase (OGT; OMIM:300255) with 12 N-terminal tetratricopeptide (TPR) domains (generally thought to enable protein-protein interactions) and a C-terminal putative catalytic domain; although loss of ogt-1 activity has no effect on overall viability or fertility, ogt-1 mutations result in alterations in macronutrient storage and can suppress constitutive dauer formation in daf-2 mutants suggesting that, in C. elegans, ogt-1 may play a regulatory role in nutrient sensing and insulin-like signaling pathways; OGT-1 is expressed in embryos, where it exhibits nuclear and punctate perinuclear localization.	protein_coding_primary_transcript	0.00633278	0.107728	-0.159736	0.0585105	7.80098	0.00920967	0.00062052	-0.000356	0.00280296	0.00280296
C28C12.10a.1	WBGene00006450	tag-77	tag-77 is predicted to have phosphatidylinositol phosphate binding activity; is expressed in several tissues, including the gonad and the somatic gonad precursor.	protein_coding_primary_transcript	0.00636385	0.10805	3.73226	1.36792	3.41242	4.63445	1.17483	0.696373	0.111034	0.696373
F44C8.8a.1	WBGene00003723	nhr-133	nhr-133 is predicted to have DNA-binding activity transcription factor activity, sequence-specific DNA binding activity, and zinc ion binding activity; is expressed in several tissues, including the alimentary system, the coelomocyte, the excretory cell, the hypodermis, and the nervous system.	protein_coding_primary_transcript	0.00635736	0.10805	0.393953	0.144371	4.87213	0.03766	0.00819925	0.00152228	0.0126437	0.0126437
Y32B12C.1.1	WBGene00012525	Y32B12C.1	Y32B12C.1 is predicted to encode a protein with the following domains: Smr domain and Smr domain superfamily.	protein_coding_primary_transcript	0.0063736	0.10805	1.43045	0.524374	3.00712	0.466337	0.0670309	0.00150084	0.207937	0.207937
ZK550.6.1	WBGene00014000	ZK550.6	The ZK550.6 gene encodes an ortholog of the human gene PHYTANOYL-COA HYDROXYLASE (PHYH; PAHX; OMIM:602026), which when mutated leads to Refsum disease (OMIM:266500).	protein_coding_primary_transcript	0.00636889	0.10805	0.257999	0.094569	5.82793	0.0194028	0.00309508	-0.0026789	0.00584822	0.00584822
C34D4.15a.1	WBGene00000687	col-113	col-113 is predicted to be a structural constituent of cuticle.	protein_coding_primary_transcript	0.00640922	0.108375	-1.85591	0.680799	3.59941	1.66266	0.38354	-0.0735472	0.0799469	0.0799469
F58F6.1.1	WBGene00000678	col-104	col-104 is predicted to be a structural constituent of cuticle.	protein_coding_primary_transcript	0.00640659	0.108375	-1.71523	0.629162	2.79991	1.12685	0.122595	0.0998848	0.273249	0.273249
Y102A11A.2a.1	WBGene00022412	Y102A11A.2	Y102A11A.2 is expressed in several tissues, including the alimentary system, the head, the muscular system, the nervous system, and the reproductive system.	protein_coding_primary_transcript	0.00640719	0.108375	0.754015	0.276583	4.62462	0.171541	0.0391684	0.0373298	0.0168528	0.0373298
R07B1.5.1	WBGene00011077	R07B1.5	R07B1.5 is predicted to encode a protein with the following domain: C6 domain.	protein_coding_primary_transcript	0.00646929	0.109297	-0.909168	0.333885	3.73778	0.984937	0.049161	-0.0017678	0.0623182	0.0623182
T24H10.7a.1	WBGene00012005	2001-06-01	jun-1 encodes a basic-leucine zipper (bZIP) transcription factor that is the C. elegans JUN homolog; jun-1 activity is essential for regulation of ovulation, and thus normal levels of fertility; in regulating ovulation, JUN-1 functions with FOS-1 to regulate expression of plc-1 which encodes a phospholipase C essential for IP3 production and ovulation; in addition, JUN-1 interacts with FOS-1 in vitro to form heterodimers capable of binding upstream regulatory sequences of egl-13, which encodes a transcription factor required for uterine cell fate specification; jun-1 is expressed in the uterus and the spermatheca.	protein_coding_primary_transcript	0.00653475	0.110308	-0.428629	0.157604	5.5016	0.0477379	0.0174016	-0.0058899	0.00743727	0.00743727
F53B1.6.1	WBGene00018738	swip-10	swip-10 is an ortholog of human MBLAC1; is predicted to encode a protein with the following domains: Metallo-beta-lactamase, Ribonuclease Z/Hydroxyacylglutathione hydrolase-like, and Metallo-beta-lactamase domain-containing protein.	protein_coding_primary_transcript	0.00654611	0.110405	-0.304664	0.112046	5.93001	0.0385773	0.00271023	0.0098441	0.00549956	0.0098441
F25F6.1.1	WBGene00017794	mltn-13	mltn-13 is predicted to encode a protein with the following domain: Moulting cycle MLT-10-like protein.	protein_coding_primary_transcript	0.00655656	0.110487	-1.11426	0.409871	3.34458	0.491111	0.0434889	-0.0194939	0.124505	0.124505
F42G2.5.1	WBGene00018354	F42G2.5	F42G2.5 is an ortholog of human VAPA and VAPB; human orthologs of this gene are implicated in amyotrophic lateral sclerosis type 8; human VAPB exhibits several functions, including FFAT motif binding activity, protein dimerization activity, and tubulin binding activity.	protein_coding_primary_transcript	0.00657559	0.110713	1.08254	0.398343	3.39121	0.553798	0.0435592	0.0476484	0.115118	0.115118
F26D11.13.1	WBGene00045393	F26D11.13	n.a.	protein_coding_primary_transcript	0.00661932	0.111355	2.55458	0.940769	1.88469	1.9207	0.0874916	0.61591	0.797555	0.797555
C56C10.3.1	WBGene00016961	vps-32.1	vps-32.1 is an ortholog of human CHMP4A (charged multivesicular body protein 4A), CHMP4B (charged multivesicular body protein 4B), and CHMP4C (charged multivesicular body protein 4C); localizes to the endosome membrane; is expressed in several tissues, including the alimentary system, the coelomocyte, the hypodermis, the nervous system, and the reproductive system; human orthologs of this gene are implicated in cataract 31 multiple types.	protein_coding_primary_transcript	0.00663148	0.111464	-0.298752	0.110045	6.26188	0.0275325	0.00695688	0.00515309	0.0045672	0.00515309
T04H1.2.2	WBGene00011449	T04H1.2	T04H1.2 is an ortholog of human GTPBP2; exhibits identical protein binding activity; is expressed in the gonad.	protein_coding_primary_transcript	0.00664465	0.111591	-0.509628	0.187767	5.2712	0.0718555	0.0265046	-0.0121889	0.00875192	0.00875192
F19H6.1.1	WBGene00008956	nekl-3	nekl-3 is an ortholog of human NEK6 and NEK7; is predicted to have ATP binding activity, metal ion binding activity, and protein serine/threonine kinase activity; is involved in gonad development, growth, and molting cycle; localizes to the apical plasma membrane; is expressed in several tissues, including the epithelial system, the nervous system, and the vulva.	protein_coding_primary_transcript	0.00665074	0.111598	-0.319924	0.117886	5.2823	0.0251162	0.00521447	-0.0016181	0.00868259	0.00868259
C06G3.5a.1	WBGene00015551	C06G3.5	C06G3.5 is orthologous to human ADENOSINE DEAMINASE (ADA; OMIM:102700), which when mutated leads to severe combined immunodeficiency; in C. elegans, C06G3.5 is an essential gene; C06G3.5 is broadly expressed; about 2% to 6% of C06G3.5a transcripts are RNA edited to change A to G resulting in a change to residue 59 from a D to a G.	protein_coding_primary_transcript	0.0066691	0.111811	0.172368	0.0635357	7.15628	0.0092119	0.00080629	0.00214439	0.0032305	0.0032305
F40A3.2.1	WBGene00018217	F40A3.2	n.a.	protein_coding_primary_transcript	0.00671069	0.112222	0.187002	0.0689822	6.7913	0.00778787	0.00113426	0.00018044	0.00362427	0.00362427
T05E11.5.1	WBGene00011481	imp-2	imp-2 is an ortholog of human HM13; is predicted to have aspartic-type endopeptidase activity.	protein_coding_primary_transcript	0.00670574	0.112222	0.149079	0.0549882	8.13105	0.00666133	0.0003153	0.00048155	0.00270841	0.00270841
ZK822.4.1	WBGene00014091	ZK822.4	ZK822.4 is enriched in the AFD based on RNA-seq studies; is predicted to encode a protein with the following domain: Domain of unknown function DUF148.	protein_coding_primary_transcript	0.00670063	0.112222	-0.154279	0.0569008	7.78892	0.012808	0.0004298	0.0021255	0.0028079	0.0028079
F53A9.6.2	WBGene00018729	F53A9.6	F53A9.6 is involved in innate immune response.	protein_coding_primary_transcript	0.00673244	0.11249	0.48539	0.179124	5.32094	0.0674059	0.0107851	0.0213003	0.00844862	0.0213003
M03F4.3a.1	WBGene00006475	tyra-3	tyra-3 encodes a homolog of octopamine or tyramine receptors that isexpressed in head neurons (anterior deirid and cephalic sensilla), tailneurons, and vulva; TYRA-3 is required for normal inhibition ofmovement by 5-HT, with tyra-3(RNAi) animals being hyperactive;heterologously expressed TYRA-3 has no effect on adenylate cyclaseactivity.	protein_coding_primary_transcript	0.00676107	0.112873	-4.09734	1.51283	1.28915	4.74141	0.491436	1.79722	1.38576	1.79722
Y38E10A.14.1	WBGene00012592	Y38E10A.14	Y38E10A.14 encodes a novel protein.	protein_coding_primary_transcript	0.0068123	0.113632	1.73744	0.642098	2.83474	1.13007	0.108915	0.303375	0.261095	0.303375
T11B7.5.1	WBGene00011708	T11B7.5	n.a.	protein_coding_primary_transcript	0.00682522	0.113752	-0.209827	0.0775628	6.38387	0.0123587	0.00173441	0.00283437	0.00428158	0.00428158
Y47D9A.1a.1	WBGene00021628	Y47D9A.1	Y47D9A.1 is an ortholog of human GMPPA; is predicted to have nucleotidyltransferase activity.	protein_coding_primary_transcript	0.00685041	0.114075	-0.221445	0.0818945	6.66769	0.0220953	0.00291867	0.00026783	0.00378805	0.00378805
F33C8.3.1	WBGene00006634	tsp-8	tsp-8 is orthologous to the human gene KANGAI 1 (SUPPRESSION OF TUMORIGENICITY 6, PROSTATE; CD82 ANTIGEN (R2 LEUKOCYTE ANTIGEN, ANTIGEN DETECTED BY MONOCLONAL AND ANTIBODY IA4)) (KAI1; OMIM:600623), which when mutated leads to disease.	protein_coding_primary_transcript	0.0068613	0.11416	0.217633	0.0805003	6.24903	0.0131477	0.00187967	-0.000407	0.00460063	0.00460063
C25E10.12.1	WBGene00016101	C25E10.12	C25E10.12 encodes one of three C. elegans metallophoshopesterase that are related to human 239FB, which is encoded by a gene in the 11p13-p14 chromosomal region associated with various tumors and WAGR (Wilms' tumor, aniridia, genitourinary anomalies, and mental retardation) syndrome; large-scale expression studies suggest that C25E10.12 is expressed in a number of different tissues including the intestine, hypodermis, nervous system, and epithelial arcade cells.	protein_coding_primary_transcript	0.00693276	0.115252	-0.448444	0.166087	5.44808	0.0856735	0.00482294	0.0227619	0.00773043	0.0227619
W01A8.1b.1	WBGene00007024	plin-1	plin-1 encodes a mammalian perilipin homolog, the similarity appears clearly in profile-to-sequence (PSI-BLAST) and profile-to-profile (HHpred) searches; mammalian perilipin family proteins coat lipid droplets (LDs) sub-cellularly and are known to regulate the size and formation of LDs; perilipins are also known to interact with adipose triglyceride lipases (ATGL) and hormone sensitive lipases (HSL) and thus regulate lipolysis; PLIN-1 in C. elegans is expressed primarily in embryos, intestinal cells, epidermal cells, muscle cells and the pharynx; PLIN-1 null mutants are viable under laboratory conditions but show defects in lipid droplet size and number, with contrasting phenotype in the somatic and embryonic tissue.	protein_coding_primary_transcript	0.00695425	0.115512	-0.160429	0.0594394	8.22178	0.0208065	0.0008372	0.00154546	0.00269585	0.00269585
F17A9.5.1	WBGene00017537	F17A9.5	F17A9.5 is predicted to have FMN binding activity and oxidoreductase activity.	protein_coding_primary_transcript	0.00698371	0.115904	0.303712	0.112585	5.41044	0.0286347	0.00473752	0.00325307	0.00793788	0.00793788
R10E4.2n.1	WBGene00006331	sup-26	sup-26 encodes an RRM domain-containing protein; SUP-26 functions in somatic sex determination via negative regulation of tra-2 translation; SUP-26 binds the tra-2 28-nucleotide repeat element known as the TRA-2/GLI element (TGE), which is located in tra-2 3';untranslated region (UTR); SUP-26 physically interacts with the poly(A)-binding protein PAB-1, suggesting that it may control tra-2 translation by regulating PAB-1 activity; SUP-26 is broadly expressed in somatic cells from embryogenesis through adulthood and localizes to the cytoplasm; sup-26 mRNA is also detected in oocytes.	protein_coding_primary_transcript	0.00699099	0.115927	0.19262	0.0714129	7.76508	0.0119092	0.00228181	0.00258815	0.00281799	0.00281799
W02G9.2a.1	WBGene00020952	kel-8	kel-8 is an ortholog of human KLHL8 (kelch like 8); is involved in protein ubiquitination and ubiquitin-dependent protein catabolic process; localizes to several cellular components, including the Cul3-RING ubiquitin ligase complex, neuron projection, and neuronal cell body; is expressed in the head, the intestine, and the nervous system.	protein_coding_primary_transcript	0.00701868	0.116289	4.69617	1.74193	2.22944	6.65614	2.48272	-0.060687	0.55161	0.55161
W07E6.2b.1	WBGene00021074	W07E6.2	W07E6.2 encodes an ortholog of S. cerevisiae RSA4 that may suppress tumorous growth in the germ line by ensuring robust larval germline proliferation; like PRO-1, -2, and -3, W07E6.2 is probably required for ribosome biogenesis, suggesting a link between biogenesis in the distal sheath and control of cell division in the germ line.	protein_coding_primary_transcript	0.00703002	0.116379	4.45895	1.65427	1.33334	5.15504	1.40281	0.394587	1.3338	1.3338
C39D10.8a.1	WBGene00016535	C39D10.8	C39D10.8 is enriched in the OLL and the PVD based on microarray, tiling, array, RNA-seq, and proteomic studies; is predicted to encode a protein with the following domains: Domain of unknown function DUF4440 and NTF2-like domain superfamily.	protein_coding_primary_transcript	0.0070624	0.116683	0.661225	0.245454	4.48858	0.118249	0.0404306	-0.0054373	0.019817	0.019817
M02H5.8a.1	WBGene00019744	M02H5.8	M02H5.8 is enriched in the AFD based on tiling, array, RNA-seq, and microarray studies; is predicted to encode a protein with the following domain: Protein of unknown function DUF4473.	protein_coding_primary_transcript	0.00706612	0.116683	0.52559	0.195117	4.8504	0.091359	0.00853489	0.0295358	0.0129711	0.0295358
T13H5.3.1	WBGene00011757	cht-2	cht-2 is predicted to have chitin binding activity and hydrolase activity, acting on glycosyl bonds.	protein_coding_primary_transcript	0.00706127	0.116683	-1.67389	0.621352	2.81867	0.980739	0.11944	0.181462	0.266639	0.266639
R17.3a.2	WBGene00011269	R17.3	R17.3 encodes an ortholog of human retinal pigment epithelium(RPE)-spondin (RPESP).	protein_coding_primary_transcript	0.00712638	0.117481	-0.261423	0.0971517	6.2705	0.0509984	0.00489328	0.00438664	0.00454516	0.00454516
W01D2.1.2	WBGene00012179	W01D2.1	W01D2.1 is an ortholog of human RPL37 (ribosomal protein L37); is predicted to have metal ion binding activity and rRNA binding activity.	protein_coding_primary_transcript	0.00712467	0.117481	0.337176	0.1253	8.68274	0.0372492	0.00996947	0.00573051	0.00271986	0.00573051
B0334.6.1	WBGene00007146	B0334.6	B0334.6 is predicted to have G-protein coupled receptor activity.	protein_coding_primary_transcript	0.00714119	0.117627	-1.11916	0.416015	3.37185	0.374938	0.041783	0.131285	0.118947	0.131285
F59A2.6.1	WBGene00010306	golg-4	golg-4 is enriched in the AVA based on tiling and array studies; is predicted to encode a protein with the following domain: GRIP domain.	protein_coding_primary_transcript	0.00715767	0.1178	-0.162546	0.060439	7.3651	0.00888243	0.00059936	0.00156536	0.00305352	0.00305352
B0286.2a.1	WBGene00002252	lat-2	lat-2 encodes a predicted transmembrane protein that is homologous to vertebrate latrophilins, alpha-latrotoxin binding proteins that are members of the Class B/secretin family of G protein-coupled receptors; by homology, LAT-2 is predicted to function as a peptide hormone receptor that couples ligand binding to heterotrimeric G protein-mediated stimulation of secretion; lat-2 is expressed in the g1 gland cells and in the arcade cells in the head, and its expression has been reported to cycle with larval molts; as loss of lat-2 activity via large-scale RNAi screens does not result in any obvious abnormalities, the precise role of LAT-2 in C. elegans development and/or behavior is not yet known.	protein_coding_primary_transcript	0.00719634	0.118239	-0.711181	0.264614	4.08265	0.237878	0.0354736	-0.0038044	0.0345469	0.0345469
C41C4.8.2	WBGene00008053	cdc-48.2	cdc-48.2 encodes a AAA (ATPase associated with various cellular activities) ATPase that is one of two C. elegans p97/VCP/CDC48 homologs; cdc-48.2 acts redundantly with cdc-48.1 in endoplasmic reticulum-associated protein degradation (ERAD); in addition, cdc-48.1 and cdc-48.2 together provide an essential function during embryonic development; CDC-48.2 exhibits ATPase activity when expressed in vitro, and in yeast two-hybrid assays, CDC-48.2 interacts with itself, CDC-48.1, UFD-1, and UBXN-1, consistent with studies in yeast and mammals that show CDC48 homologs form homohexameric complexes that interact with adaptor proteins homologous to UFD-1 and UBXN-1.	protein_coding_primary_transcript	0.00719069	0.118239	-0.144634	0.0538098	8.57606	0.00495932	0.00019434	0.0009587	0.00270115	0.00270115
R08F11.3.1	WBGene00019967	cyp-33C8	cyp-33C8 is an ortholog of human CYP2J2 (cytochrome P450 family 2 subfamily J member 2), CYP2R1 (cytochrome P450 family 2 subfamily R member 1), and CYP2U1 (cytochrome P450 family 2 subfamily U member 1); is predicted to have heme binding activity, iron ion binding activity, and oxidoreductase activity; human orthologs of this gene are implicated in hereditary spastic paraplegia 56, lung cancer, and rickets.	protein_coding_primary_transcript	0.00736541	0.120916	0.334082	0.124664	5.19592	0.0325896	0.00628719	-0.0044089	0.00925401	0.00925401
ZK488.2.1	WBGene00003680	nhr-90	nhr-90 is predicted to have DNA-binding activity transcription factor activity, sequence-specific DNA binding activity, and zinc ion binding activity; is expressed in amphid neurons, phasmid neurons, and the intestine.	protein_coding_primary_transcript	0.00737758	0.121016	0.317655	0.118559	5.25027	0.0342348	0.00517058	0.0017197	0.00888566	0.00888566
F53A3.3a.3	WBGene00004491	rps-22	rps-22 encodes a small ribosomal subunit S15a protein.	protein_coding_primary_transcript	0.00738928	0.121107	-1.55258	0.579587	6.77864	1.38493	0.113844	0.222077	0.00364003	0.222077
F15B9.1.1	WBGene00001387	far-3	far-3 is predicted to have lipid binding activity; is expressed in the hypodermis, the intestine, the male, and the vulva.	protein_coding_primary_transcript	0.00744815	0.12197	0.22439	0.0838493	7.17877	0.0145598	0.00073032	0.00630038	0.0032095	0.00630038
C11G10.1.1	WBGene00007525	C11G10.1	n.a.	protein_coding_primary_transcript	0.00747092	0.122141	-0.431878	0.161444	4.69099	0.100266	0.0104613	0.00534579	0.015603	0.015603
ZK512.5b.1	WBGene00013985	sec-16	sec-16 encodes a scaffolding protein homologous to human SEC-16A (OMIM: 612854); SEC-16 directly interacts with TFG-1; SEC-16 localizes to endoplasmic reticulum exit sites with both TFG-1 and COPII machinery; levels of SEC-16 correlates with those of TFG-1, regardless of whether they were high or low SEC-16 requires TFG-1 to accumulate normally and TFG-1 requires SEC-16 for its localization on endoplasmic reticulum exit sites; normal assembly of large complexes containing SEC-16 and COPII subunits is facilitated by TFG-1 hexamers; SEC-16 on endoplasmic reticulum exit sites can continue to recruit COPII components in the absence of TFG-1, although to lower levels; Sec16 interacts with the N terminus of TFG in an evolutionarily conserved manner. SEC-16 is detectable at the two-cell stage of embryogenesis and expression continues throughout embryogenesis, punctated pattern in cytoplasm colocalizing with mitochondrial COX1.	protein_coding_primary_transcript	0.00746819	0.122141	4.54632	1.69942	2.85192	8.13818	2.63276	0.242017	0.255284	0.255284
T05C12.6b.1	WBGene00003241	mig-5	mig-5 encodes one of three C. elegans Dishevelled homologs; as part of both canonical and non-canonical Wnt signaling pathways, mig-5 activity is required maternally and embryonically for cell migration, cell fate specification, and proper spindle orientation in the early embryo; cells affected by mig-5 mutations include the distal tip cells (DTCs), the QL neuroblast descendants (QL.d), the vulval precursor cells, and the P12 ectoblast; in the early embryo, MIG-5 functions downstream of MOM-2/Wnt and MOM-1/Porc, and redundantly with two other Dishevelled homologs, DSH-1 and DSH-2, in a non-canonical Wnt pathway that specifies the endoderm cell fate and regulates mitotic spindle orientation in the EMS and ABar blastomeres; in posteriorly directed QL.d migrations, MIG-5 functions downstream of EGL-20/Wnt and upstream of PRY-1/Axin in a canonical Wnt pathway to positively regulate Wnt signaling and effect MAB-5 expression in QL.d; a mig-5::GFP fusion is reportedly expressed in many cells in the embryo, migrating DTCs, P cells, and the nerve ring.	protein_coding_primary_transcript	0.00749449	0.122424	-4.28531	1.60256	1.27887	4.83023	1.17015	0.642461	1.39806	1.39806
T21D12.2a.1	WBGene00001071	dpy-9	dpy-9 encodes a cuticular collagen family member with similarity to human collagen alpha 5, type IV, and affects body length.	protein_coding_primary_transcript	0.00750531	0.1225	-0.198798	0.0743574	8.77688	0.0346396	0.00017573	0.00535328	0.00274313	0.00535328
F21F8.7.1	WBGene00000219	asp-6	aspartic protease.	protein_coding_primary_transcript	0.00760633	0.124046	0.262381	0.0983047	9.25769	0.0234877	0.00010066	0.00956316	0.00296729	0.00956316
D2045.8.1	WBGene00008425	D2045.8	D2045.8 is an ortholog of human KCTD10 (potassium channel tetramerization domain containing 10), KCTD13, and TNFAIP1 (TNF alpha induced protein 1); human KCTD13 exhibits GTP-Rho binding activity and identical protein binding activity.	protein_coding_primary_transcript	0.00762942	0.12432	-0.500542	0.187606	4.39754	0.0748565	0.0129968	0.0205444	0.0221993	0.0221993
T26C12.6.1	WBGene00044469	clec-173	clec-173 is predicted to have carbohydrate binding activity.	protein_coding_primary_transcript	0.00766706	0.12483	0.310948	0.116617	5.60777	0.0446342	0.00381952	0.0097801	0.00684475	0.0097801
D2092.8.1	WBGene00017068	D2092.8	n.a.	protein_coding_primary_transcript	0.00767547	0.124864	-2.81423	1.05559	2.69133	5.1937	0.0758357	1.03844	0.314451	1.03844
W02F12.2.1	WBGene00020947	W02F12.2	W02F12.2 is an ortholog of human ACER1 (alkaline ceramidase 1); is predicted to have N-acylsphingosine amidohydrolase activity.	protein_coding_primary_transcript	0.00772809	0.125616	-0.471125	0.176867	4.65705	0.106886	0.0111645	0.0201173	0.0162284	0.0201173
T23E1.1.1	WBGene00020728	T23E1.1	T23E1.1 is predicted to have catalytic activity.	protein_coding_primary_transcript	0.00779151	0.126543	-0.417588	0.156931	5.63965	0.0797008	0.0042024	0.0204248	0.00667257	0.0204248
F57B9.5.1	WBGene00000276	byn-1	byn-1 encodes a homolog of mammalian BYSTIN-LIKE (BYSL; OMIM:603871).	protein_coding_primary_transcript	0.00782562	0.126992	0.160804	0.0604639	7.39856	0.00978565	0.0006271	0.00159743	0.00302879	0.00302879
F10D7.5a.1	WBGene00017342	F10D7.5	F10D7.5 encodes an ortholog of Drosophila NEURALIZED, and thus mayparticipate in GLP-1/LIN-12 signalling; the promoter or 5'protein-coding regions of F10D7.5 are bound by DAF-16 in vivo, andF10D7.5 expression drops by roughly one-half in daf-16(mu86) mutants.	protein_coding_primary_transcript	0.00787129	0.127629	0.340506	0.128128	5.69126	0.0313073	0.0100002	-0.0014679	0.00641655	0.00641655
ZK54.1b.1	WBGene00022647	slc-17.1	slc-17.1 localizes to the sarcoplasmic reticulum.	protein_coding_primary_transcript	0.00789208	0.127861	-0.439611	0.165475	5.3359	0.0549304	0.0190215	0.00136901	0.00836063	0.00836063
C51F7.1.1	WBGene00001493	frm-7	frm-7 is an ortholog of human FRMD1 (FERM domain containing 1); is predicted to encode a protein with the following domains: PH-like domain superfamily, FERM, C-terminal PH-like domain, FERM central domain, Band 4.1 domain, Ubiquitin-like domain superfamily, and FERM superfamily, second domain.	protein_coding_primary_transcript	0.0079211	0.128226	0.154223	0.0580786	7.64704	0.00581955	0.00049883	0.00125105	0.00287429	0.00287429
T04F8.7a.1	WBGene00011445	T04F8.7	T04F8.7 is predicted to encode a protein with the following domain: SH3-like domain superfamily.	protein_coding_primary_transcript	0.00794413	0.128446	0.57931	0.218242	4.2426	0.0979832	0.0203341	0.0257403	0.0272956	0.0272956
W01G7.1.1	WBGene00000901	daf-5	daf-5 is an ortholog of human SKOR1 (SKI family transcriptional corepressor 1) and SKOR2 (SKI family transcriptional corepressor 2); daf-5 is involved in dauer entry, determination of adult lifespan, lipid storage, negative regulation of transcription from RNA polymerase II promoter, positive regulation of dauer larval development and transforming growth factor beta receptor signaling pathway; daf-5 is predicted to have SMAD binding activity, based on protein domain information; daf-5 is expressed in the muscle cell, gon_herm_dtc_P, gon_herm_dtc_A, certain interneurons, ganglion, hypodermis, intestine, and the head neurons; daf-5 is localized to the cytoplasm and the nucleus.	protein_coding_primary_transcript	0.00795128	0.128446	0.165267	0.0622677	7.28486	0.00640005	0.00076044	0.00048929	0.00311682	0.00311682
Y48E1B.3a.2	WBGene00013002	Y48E1B.3	Y48E1B.3 is an ortholog of human PGGT1B; is predicted to have catalytic activity.	protein_coding_primary_transcript	0.00795425	0.128446	-4.3416	1.63587	2.02558	4.51767	1.98609	-1.94071	0.689969	0.689969
ZK381.2.2	WBGene00022725	ZK381.2	ZK381.2 is predicted to have transferase activity, transferring glycosyl groups.	protein_coding_primary_transcript	0.00796906	0.12858	-3.79931	1.43188	1.7123	7.58882	0.709941	1.34033	0.944437	1.34033
Y22D7AL.9.1	WBGene00021247	Y22D7AL.9	Y22D7AL.9 is predicted to encode a protein with the following domains: Tetratricopeptide-like helical domain superfamily and Tetratricopeptide repeat.	protein_coding_primary_transcript	0.00797656	0.128596	0.175477	0.0661412	6.91574	0.0140203	0.00089573	-0.0006381	0.00347893	0.00347893
C32F10.4.1	WBGene00016332	C32F10.4	C32F10.4 is enriched in the OLL and the PVD based on microarray and RNA-seq studies.	protein_coding_primary_transcript	0.00799976	0.128865	0.298505	0.112555	5.34862	0.0237021	0.00438176	-0.0014831	0.00828686	0.00828686
K11G9.6.1	WBGene00003473	mtl-1	mtl-1 encodes one of two C. elegans metallothioneins, small, cysteine-rich, metal-binding proteins; MTL-1 functions in metal detoxification and homeostasis and in stress adaptation; in addition, mtl-1 plays a role in regulating growth and fertility; mtl-1 is constitutively expressed in the terminal bulb of the pharynx and expression is induced in larval intestinal cells following exposure to cadmium, heat shock, while its expressed is repressed in response to P. aeruginosa infection; intestinal expression is dependent upon ELT-2, an intestine-specific GATA-type transcription factor; mtl-1 is upregulated by DAF-16 in daf-2 mutants.	protein_coding_primary_transcript	0.00804974	0.129458	-0.44031	0.166156	4.6004	0.15494	0.0102705	-0.0024371	0.0173374	0.0173374
Y54G2A.33.2	WBGene00021895	clec-84	clec-84 is predicted to have carbohydrate binding activity.	protein_coding_primary_transcript	0.00804663	0.129458	0.234464	0.0884732	6.06447	0.0329551	0.0027269	1.12e-05	0.00510062	0.00510062
C01C4.3a.1	WBGene00015293	C01C4.3	C01C4.3 encodes a serine/threonine protein kinase.	protein_coding_primary_transcript	0.00808236	0.129877	5.15223	1.94526	1.80959	7.59244	1.71266	2.07138	0.859396	2.07138
F20A1.1.1	WBGene00017613	F20A1.1	F20A1.1 is enriched in the AFD and the PLM based on RNA-seq studies; is predicted to encode a protein with the following domain: Protein of unknown function DUF4473.	protein_coding_primary_transcript	0.00810082	0.130068	-0.180624	0.0682157	7.09391	0.0192836	0.00082873	0.00382466	0.00329132	0.00382466
M01G12.12.1	WBGene00004509	rrf-2	rrf-2 encodes an RNA-directed RNA polymerase (RdRP) homolog of unknown function; RRF-2 is not obviously required for either somatic or germline RNAi, or for transitive RNAi.	protein_coding_primary_transcript	0.00812657	0.130375	0.254565	0.0961798	5.92862	0.0487891	0.00235676	0.00689379	0.005504	0.00689379
F53B6.1.1	WBGene00006641	tsp-15	tsp-15 is involved in cuticle development involved in collagen and cuticulin-based cuticle molting cycle and skin epidermis development; is expressed in the body wall musculature, the hyp7 syncytium, the pharynx, the seam cell, and the vulva.	protein_coding_primary_transcript	0.00814185	0.130416	-0.627647	0.237194	4.02257	0.10555	0.018261	-0.0111639	0.0380001	0.0380001
JC8.12a.1	WBGene00010442	bus-12	bus-12 encodes a predicted nucleotide-sugar transporter and is most similar to sqv-7 within the elegans genome, which encodes a protein that can transport UDP-glucuronic acid, UDP-N acetylgalactosamine, and UDP-galactose, when expressed in yeast cells, and UDP-galactose when expressed in canine cells; bus-12 mutants show little or no infection when grown in the presence of the nematode-specific pathogen Microbacterium nematophilum, do not show the tail-swelling response to infection and are resistant to bacterial biofilm formation by Yersinia species; bus-12 mutants are also impaired in contact recognition of hermaphrodites by males during mating; bus-12 is expressed in the seam cells.	protein_coding_primary_transcript	0.0081423	0.130416	-0.307313	0.116138	5.8789	0.0659514	0.00782017	-0.0034775	0.00566775	0.00566775
B0213.4.1	WBGene00003767	nlp-29	nlp-29 encodes an antimicrobial, neuropeptide-like protein; nlp-29 appears to play a role in innate immunity, as its expression in the epidermis is strongly induced following fungal infection; nlp-29 expression is also induced following physical injury and osmotic stress; nlp-29 expression following fungal infection or physical wounding is regulated by a TIR-1, (Toll-interleukin 1 receptor (TIR) domain protein)/NSY-1/SEK-1/PMK-1 p38 MAPK signaling pathway and the ELT-3 GATA transcription factor; nlp-29 expression in the epidermis is also regulated by the SNF-12 sodium-dependent neurotransmitter symporter acting in concert with the STA-2 STAT transcription factor; the RAB-1 GTPase and the product of R53.4, a mitochondrial ATP synthase subunit f homolog, also appear to play a role in nlp-29 regulation; several reports indicate that nlp-29 is expressed exclusively in the hypodermis, while one report additionally reported expression in the intestine.	protein_coding_primary_transcript	0.00817073	0.130553	0.243383	0.0920187	6.33601	0.0169956	0.0017556	0.00671184	0.00438714	0.00671184
F40F8.4.1	WBGene00009577	F40F8.4	F40F8.4 is enriched in the AFD based on RNA-seq and microarray studies.	protein_coding_primary_transcript	0.0081581	0.130553	-0.197577	0.0746853	6.56704	0.0172842	0.00163685	0.00380792	0.00394105	0.00394105
T19D12.7.2	WBGene00020582	oig-8	oig-8 is expressed in the amphid sensillum, the head, and the nervous system; is predicted to encode a protein with the following domains: Immunoglobulin-like fold and Immunoglobulin-like domain superfamily.	protein_coding_primary_transcript	0.00816807	0.130553	-3.66752	1.38656	1.74976	3.59709	1.01153	-0.984174	0.911023	0.911023
R10E4.4.1	WBGene00003157	mcm-5	mcm-5 is an ortholog of human MCM5 (minichromosome maintenance complex component 5); is predicted to have ATP binding activity, DNA replication origin binding activity, and helicase activity.	protein_coding_primary_transcript	0.00820488	0.130993	0.160313	0.0606437	7.41606	0.013622	0.00066143	0.00034303	0.00301623	0.00301623
ZC196.7.1	WBGene00001616	glr-5	glr-5 encodes a kainate (non-NMDA)-type ionotropic glutamate receptor subunit; GLR-5 activity is required for normal brood sizes, especially at high temperatures; GLR-5 is expressed in neurons.	protein_coding_primary_transcript	0.00821198	0.131	-0.42183	0.159589	4.82526	0.053163	0.00917251	0.0162961	0.013358	0.0162961
F52B11.3.1	WBGene00009926	noah-2	noah-2 encodes a PAN and ZP domain-containing protein that is related to the Drosophila extracellular matrix component NompA (no-mechanoreceptor-potential A); loss of noah-2 function via RNAi indicates that NOAH-2 activity is essential for molting; in addition, NOAH-2 appears to be required for embryonic and larval development, reproduction, coordinated locomotion, and the overall health of the animal.	protein_coding_primary_transcript	0.00824093	0.131356	-0.166412	0.0629864	10.1219	0.0129115	4.07e-05	0.00087353	0.00392662	0.00392662
C14C6.2a.1	WBGene00015756	C14C6.2	C14C6.2 is enriched in the OLL and the PVD based on microarray, tiling, array, and RNA-seq studies; is predicted to encode a protein with the following domain: ShKT domain.	protein_coding_primary_transcript	0.00825166	0.131421	-1.07477	0.406865	3.79152	0.389933	0.0567624	0.108777	0.0565852	0.108777
F56C9.3.2	WBGene00018948	F56C9.3	F56C9.3 is predicted to have cation transmembrane transporter activity.	protein_coding_primary_transcript	0.00831712	0.132356	-3.67933	1.39426	1.91896	4.16167	1.17355	-1.13657	0.770405	0.770405
F10E7.7.1	WBGene00004447	rpl-33	rpl-33 encodes a large ribosomal subunit L35a protein.	protein_coding_primary_transcript	0.00833777	0.132533	-0.149333	0.0566067	9.102	0.00733681	0.00032986	0.00229391	0.00287446	0.00287446
K10C3.4a.1	WBGene00010731	K10C3.4	K10C3.4 is an ortholog of human TMEM98; is expressed in several tissues, including the alimentary system, the hypodermis, the nervous system, and the reproductive system; human orthologs of this gene are implicated in microphthalmia; is predicted to encode a protein with the following domain: Transmembrane protein 98.	protein_coding_primary_transcript	0.00834733	0.132533	0.194283	0.0736566	7.45367	0.013716	0.00067652	0.00474877	0.00299014	0.00474877
ZC196.2.1	WBGene00022546	ZC196.2	ZC196.2 is predicted to encode a protein with the following domains: Major sperm protein (MSP) domain, PapD-like superfamily, Immunoglobulin-like fold, and Vesicle-associated membrane-protein-associated protein.	protein_coding_primary_transcript	0.00834838	0.132533	1.12492	0.426488	3.30158	0.420856	0.0482383	-0.0114406	0.133653	0.133653
C17H11.6c.2	WBGene00015926	C17H11.6	C17H11.6 is an ortholog of human RNF19A (ring finger protein 19A, RBR E3 ubiquitin protein ligase) and RNF19B (ring finger protein 19B); is predicted to have metal ion binding activity and ubiquitin-protein transferase activity; is expressed in several tissues, including the alimentary system, the epithelial system, the nervous system, the reproductive system, and the tail.	protein_coding_primary_transcript	0.00838708	0.13304	-0.478459	0.181504	6.38265	0.0974464	0.0286595	-0.0054879	0.00428417	0.00428417
F28H7.6.1	WBGene00009239	irld-6	irld-6 is predicted to encode a protein with the following domain: Receptor L-domain.	protein_coding_primary_transcript	0.00840904	0.133282	0.603311	0.228944	4.07919	0.117899	0.0176825	0.00145388	0.0347328	0.0347328
C24B5.3.1	WBGene00004216	ptr-1	ptr-1 encodes an ortholog of Drosophila and human PTCHD3, which definesone of seven paralogous families of sterol sensing domain (SSD)proteins; individually, PTR-1 is weakly required for normal molting fromL4 to adult stages; however, PTR-1, in conjunction with either PTR-16alone or with PTR-6 and PTR-10, is strongly required for both moltingand viability, with double ptr-1/-16 or triple ptr-1/-6/-10 RNAi animalsshowing pronounced molting defects and lethality; PTR-1 is also requiredfor normal adult alae formation, growth to full size, locomotion, andmale tail development.	protein_coding_primary_transcript	0.00841669	0.133296	-0.409567	0.155441	6.73483	0.0820911	0.0012818	0.02288	0.00369625	0.02288
R186.5a.1	WBGene00004793	shw-3	shw-3 is an ortholog of human KCNC1 (potassium voltage-gated channel subfamily C member 1), KCNC2 (potassium voltage-gated channel subfamily C member 2), and KCNC3 (potassium voltage-gated channel subfamily C member 3); exhibits voltage-gated potassium channel activity; is involved in cellular potassium ion transport; localizes to the axolemma, dendrite membrane, and neuronal cell body membrane; is expressed in head neurons, tail neurons, and the intestine; human orthologs of this gene are implicated in spinocerebellar ataxia type 13.	protein_coding_primary_transcript	0.00843595	0.133494	-4.07222	1.54596	1.2951	4.75608	0.990204	1.39978	1.37867	1.39978
B0213.3.1	WBGene00003766	nlp-28	nlp-28 encodes a neuropeptide-like protein.	protein_coding_primary_transcript	0.0085726	0.135439	0.575247	0.218838	4.14388	0.0868487	0.0164149	0.0180278	0.0314751	0.0314751
Y23H5B.6a.1	WBGene00021277	Y23H5B.6	Y23H5B.6 encodes a DEAD-box helicase; loss of Y23H5B.6 activity via RNAi indicates that Y23H5B.6 activity is required for positive regulation of growth rate, reproduction, and embryonic and larval development.	protein_coding_primary_transcript	0.00856909	0.135439	0.25414	0.096676	5.92613	0.0186851	0.00383433	-0.0005097	0.00551193	0.00551193
F46G10.5a.1	WBGene00004238	ptr-24	ptr-24 encodes a nematode-specific member of the sterol sensing domain(SSD) proteins, distantly paralogous to Drosophila PATCHED (PTC) andhuman PTCH (OMIM:601309, mutated in basal cell nevus syndrome); PTR-24has no known function in vivo.	protein_coding_primary_transcript	0.00859758	0.135725	-4.43396	1.68742	2.44258	6.23843	2.41822	-1.95059	0.429171	0.429171
C26B9.7.1	WBGene00016136	C26B9.7	n.a.	protein_coding_primary_transcript	0.0086159	0.135905	-1.56589	0.596093	2.87515	1.02524	0.10771	-0.0822554	0.247616	0.247616
C05A9.1b.1	WBGene00003999	pgp-5	pgp-5 encodes a transmembrane protein that is a member of the P-glycoprotein subclass of the ATP-binding cassette (ABC) transporter superfamily; by homology, PGP-5 is predicted to function as an ATP-dependent efflux pump that protects C. elegans by exporting exogenous toxins; pgp-5 activity is required for defense response to both Gram-negative and Gram-positive bacteria as well as for the response to heavy metal ions, including cadmium, copper, and zinc; pgp-5 is expressed in the intestine as well as in the terminal bulb of the pharynx; basal pgp-5 intestinal expression is regulated by TIR-1, while increased expression in response to stressors is under the contol of the p38 MAPK pathway.	protein_coding_primary_transcript	0.00862825	0.135991	3.80116	1.44727	2.28003	4.18636	1.5741	0.332896	0.520479	0.520479
C05D9.7.1	WBGene00015474	C05D9.7	n.a.	protein_coding_primary_transcript	0.00863743	0.136028	0.25458	0.096943	5.77277	0.0138434	0.00333696	-0.0019024	0.00606099	0.00606099
Y47H9C.5a.1	WBGene00001045	dnj-27	This gene encodes a protein containing a DnaJ ('J') domain.	protein_coding_primary_transcript	0.00864534	0.136043	-0.181341	0.0690622	6.93061	0.00894221	0.00130705	0.00035099	0.00346254	0.00346254
Y17G7A.1.1	WBGene00001977	hmg-12	hmg-12 is predicted to have DNA binding activity.	protein_coding_primary_transcript	0.00871014	0.136954	0.256497	0.0977791	5.70352	0.0213635	0.00320124	0.00330392	0.0063595	0.0063595
K09C8.1.1	WBGene00003943	pbo-4	pbo-4 encodes a Na+/H+ ion exchanger (NHE) most closely related to mammalian NHE1 that promotes extracellular acidification (and intracellular alkalinization) by catalyzing the electroneutral exchange of one extracellular Na+ ion for one intracellular H+ ion; in C. elegans, PBO-4 functions cell autonomously in the intestine to regulate normal posterior body wall muscle contractions (pBoc) during the defecation cycle; expressed in the basolateral membrane of posterior intestinal cells, PBO-4 regulates the pBoc step of the defecation cycle by promoting H+ secretion from intestinal cells that, in turn, activates a PBO-5/PBO-6 proton-gated, cys-loop cation channel expressed in adjacent posterior body wall muscle cells; based on sequence similarity to mammalian NHE1, the carboxy-terminal region of PBO-4 contains a number of potential regulatory sites, including predicted PIP2- and CaM-binding sites, as well as potential CamKII and PKC phosphorylation sites.	protein_coding_primary_transcript	0.00874275	0.137357	0.203664	0.0776765	6.36982	0.0126497	0.00172187	0.00016937	0.00431177	0.00431177
Y63D3A.6b.2	WBGene00001047	dnj-29	This gene encodes a protein containing a DnaJ ('J') domain.	protein_coding_primary_transcript	0.00878226	0.137868	2.98159	1.13783	5.73937	2.75828	0.148192	1.14647	0.00620019	1.14647
C09H10.2.2	WBGene00004454	rpl-36.A	rpl-36.A is an ortholog of human RPL36A (ribosomal protein L36a) and RPL36AL (ribosomal protein L36a like); is predicted to be a structural constituent of ribosome.	protein_coding_primary_transcript	0.00880065	0.137938	0.35393	0.135103	6.31584	0.0394134	0.0138188	0.00267798	0.00443407	0.00443407
F19B2.5.2	WBGene00008944	F19B2.5	F19B2.5 is predicted to have ATP binding activity.	protein_coding_primary_transcript	0.00879629	0.137938	0.538064	0.205378	6.58785	0.0967234	0.00161682	0.0405632	0.00390772	0.0405632
F13D11.4.1	WBGene00017429	F13D11.4	F13D11.4 is predicted to have 3-beta-hydroxy-delta5-steroid dehydrogenase activity.	protein_coding_primary_transcript	0.00886061	0.138767	-0.305034	0.116541	7.4128	0.0235295	0.0105633	-0.0095348	0.00301855	0.00301855
F28G4.4.1	WBGene00009229	F28G4.4	F28G4.4 is predicted to encode a protein with the following domain: Nucleotide-diphospho-sugar transferase.	protein_coding_primary_transcript	0.00892015	0.13956	-1.06963	0.409019	3.40189	0.562698	0.0542501	0.0225926	0.113046	0.113046
Y61B8B.1.1	WBGene00005582	sri-70	sri-70 is predicted to encode a protein with the following domain: 7TM GPCR, serpentine chemoreceptor class i (Sri).	protein_coding_primary_transcript	0.00892537	0.13956	2.96589	1.13423	1.43574	2.78025	0.067564	-0.0349264	1.2189	1.2189
ZK370.8.1	WBGene00022722	tomm-70	tomm-70 localizes to the mitochondrion; is expressed in the muscle cell and the tail.	protein_coding_primary_transcript	0.00894741	0.139794	0.17613	0.0673782	6.90664	0.00998669	0.00105076	0.0006438	0.00348905	0.00348905
C43F9.11a.1	WBGene00045024	C43F9.11	n.a.	protein_coding_primary_transcript	0.00896866	0.140015	-2.56311	0.980813	2.04713	2.0113	0.287608	0.202268	0.674386	0.674386
C02A12.4.1	WBGene00003096	lys-7	lys-7 encodes an enzyme homologous to an antimicrobial lysozyme encoded by the LYS4 gene of the protozoan parasite Entamoeba histolytica; LYS-7 functions in the innate immune response as an antimicrobial enzyme that, by homology, hydrolyzes the 1,4-beta-linkages between N-acetyl-D-glucosamine and N-acetylmuramic acid in peptidoglycan heteropolymers of prokaryotic cell walls; loss of lys-7 activity results in enhanced susceptibility to P. aeruginosa PA14, renders worms susceptible to Cryptococcus neoformans killing, but enhances tolerance to the enteric bacteria Salmonella typhimurium; lys-7 expression is significantly upregulated in response to infection with the Gram-negative bacterium Serratia marcescens; constitutive expression of lys-7 mRNA is detected in the intestine and the intestinal valve cells.	protein_coding_primary_transcript	0.00900934	0.140539	-0.767745	0.293964	5.52431	0.401128	0.00516659	0.0812481	0.00731241	0.0812481
Y81G3A.3a.1	WBGene00013591	gcn-2	gcn-2 encodes the C. elegans homolog of the eIF2alpha kinase; GCN-2 is required for regulation of translation and specifically, for regulation of translation in response to mitochondrial dysfunction; in regulating mitochondrial protein homeostasis, GCN-2 functions in parallel to the ATFS-1 bZip transcription factor.	protein_coding_primary_transcript	0.00903324	0.1408	4.65703	1.78376	1.563	6.15281	2.09544	0.908996	1.08635	1.08635
T21H3.2b.1	WBGene00004230	ptr-16	ptr-16 encodes a nematode-specific member of the sterol sensing domain(SSD) proteins, distantly paralogous to Drosophila PATCHED (PTC) andhuman PTCH (OMIM:601309, mutated in basal cell nevus syndrome); PTR-16is partially required for normal molting from L2 to L3 larval stages;however, PTR-16 and PTR-1 together are strongly required for bothmolting and viability, with double ptr-1/-16 RNAi animals showingpronounced molting defects and lethality; PTR-16 is also required fornormal growth to full size and locomotion.	protein_coding_primary_transcript	0.00904307	0.140842	-2.76213	1.05812	3.92198	2.75801	1.07463	-0.932912	0.0449757	0.0449757
F10C1.9b.2	WBGene00044296	F10C1.9	F10C1.9 is predicted to encode a protein with the following domain: Lamin tail domain superfamily.	protein_coding_primary_transcript	0.00907847	0.141282	0.780576	0.299176	3.99142	0.144695	0.0495139	-0.0493491	0.0399924	0.0399924
K10G6.2.1	WBGene00019640	dos-2	n.a.	protein_coding_primary_transcript	0.00909238	0.141387	-1.6213	0.621532	2.77134	1.04643	0.102707	0.0320417	0.283595	0.283595
F08F1.7.1	WBGene00006472	tag-123	tag-123 is an ortholog of human TM9SF2 (transmembrane 9 superfamily member 2); is expressed in several tissues, including the alimentary system, the epithelial system, the head, the nervous system, and the reproductive system; is predicted to encode a protein with the following domain: Nonaspanin (TM9SF).	protein_coding_primary_transcript	0.00916433	0.142393	-0.152986	0.0587083	7.57656	0.00720863	0.00053363	-0.0001133	0.00291304	0.00291304
Y66A7A.6.1	WBGene00001633	gly-8	gly-8 encodes a predicted transmembrane polypeptide N-acetylgalactosaminyl transferase (ppGaNTase) similar to the essential Drosophila ppGaNTase encoded by Pgant35A; by homology, GLY-8 is predicted to function as a Golgi enzyme that catalyzes transfer of N-acetylgalactosamine to serine and threonine-containing acceptor peptides, thus initiating mucin-type O-glycosylation; as loss of gly-8 activity via large-scale RNAi screens does not result in any obvious abnormalities, the precise role of GLY-8 in C. elegans development and/or behavior is not yet known.	protein_coding_primary_transcript	0.0092806	0.144087	-0.498183	0.191495	7.46662	0.0782298	0.0118375	0.0248329	0.00298143	0.0248329
F28G4.2.1	WBGene00009227	F28G4.2	F28G4.2 is predicted to encode a protein with the following domain: Nucleotide-diphospho-sugar transferase.	protein_coding_primary_transcript	0.00929678	0.144224	-0.725082	0.278777	3.86891	0.323204	0.0283917	0.00625329	0.0493247	0.0493247
F15E6.4.1	WBGene00017485	F15E6.4	n.a.	protein_coding_primary_transcript	0.00933208	0.144658	-0.670732	0.258009	3.97638	0.257897	0.0255618	-0.0115154	0.0410068	0.0410068
F34D10.5.1	WBGene00003033	lin-48	lin-48 encodes a C2H2-type zinc-finger transcription factor that is orthologous to Drosophila OVO and mouse OVO1; LIN-48 is required for development of the hindgut, the male tail, and the excretory duct cell; in hindgut and male tail development, LIN-48 activity is essential for proper fate specification of the U, F, and K' blast cells and B blast cell descendants, and in excretory duct cell development, for normal duct cell morphogenesis; a LIN-48 translational reporter is expressed in the nuclei of the U, F, K, and K' blast cells, the excretory duct cell, and up to 10 cells in the head region beginning in late embryogenesis and continuing through adulthood; in addition, expression is detected in the neuronal support cells of the phasmid and labial sensory structures beginning at the late L1 larval stage; in hindgut cell specification, LIN-48 functions with EGL-38/Pax, which appears to be a direct transcriptional regulator of LIN-48 expression, and in excretory duct cell development, LIN-48 is likely under the control of the CES-2 bZip transcription factor	protein_coding_primary_transcript	0.00938332	0.145338	-0.351288	0.135227	5.01804	0.0645562	0.00750263	0.00453929	0.0107838	0.0107838
Y39B6A.27.1	WBGene00012686	Y39B6A.27	Y39B6A.27 is an ortholog of human MFSD11; is predicted to encode a protein with the following domains: Ion channel regulatory protein, UNC-93 and MFS transporter superfamily.	protein_coding_primary_transcript	0.00941883	0.145774	0.466005	0.179477	4.46423	0.0524132	0.0117936	-0.0082859	0.0204183	0.0204183
C09F12.2.1	WBGene00007482	C09F12.2	C09F12.2 is predicted to encode a protein with the following domain: Nucleotide-diphospho-sugar transferases.	protein_coding_primary_transcript	0.00946772	0.146416	-0.731966	0.282102	3.7959	0.159495	0.0234376	0.0460083	0.0561438	0.0561438
C45E1.4.1	WBGene00016663	C45E1.4	C45E1.4 is enriched in the PLM based on tiling, array, and RNA-seq studies.	protein_coding_primary_transcript	0.00952828	0.14701	0.405674	0.15648	4.74287	0.040064	0.00979035	-0.0038226	0.0146957	0.0146957
F56H11.1a.1	WBGene00001403	fbl-1	fbl-1 encodes proteins orthologous to the vertebrate basement membrane protein fibulin; fbl-1 activity is essential for gonad and body morphology, as well as for reproduction; fbl-1 interacts genetically with gon-1 and mig-17, which encode ADAMTS metalloproteases essential for gonad development; the FBL-1C isoform is expressed in anterior and posterior intestinal cells and localizes to the gonad and pharyngeal basement membranes; the FBL-1D isoform is expressed in some head and tail body wall muscle cells.	protein_coding_primary_transcript	0.00951827	0.14701	1.06168	0.409464	3.52134	0.28105	0.0757947	-0.0331464	0.0918659	0.0918659
K07H8.3.1	WBGene00000923	daf-31	daf-31 encodes an ortholog of the ARrest-Defective-1 protein (ARD1) that is the catalytic subunit of the major N alpha-AcetylTransferase (NatA), a heterodimeric complex that is responsible for the cotranslational N-terminal acetylation of protein substrates; loss of daf-31 activity results in constitutive formation of dauer-like larvae and fat accumulation, indicating that DAF-31 is required for dauer larval development and metabolism; in addition, daf-31 activity is required for resumption of reproductive development upon removal of dauer-inducing conditions; overexpression of DAF-31 in a daf-2 mutant background results in increased DAF-16-dependent longevity indicating a role for DAF-31 in regulation of adult lifespan, as well; DAF-31 overexpression also results in increased DAF-16 transcriptional activity, independent of an effect on DAF-16 nuclear localization; a daf-31::gfp promoter fusion is expressed from the L1 larval stage through adulthood and found in neurons, pharynx, intestine, and hypodermal cells.	protein_coding_primary_transcript	0.00952846	0.14701	-0.214474	0.0827289	6.21999	0.0125731	0.00216585	0.00198588	0.00467822	0.00467822
ZK20.4a.2	WBGene00013925	coa-7	coa-7 is an ortholog of human COA7 (cytochrome c oxidase assembly factor 7 (putative)); is predicted to encode a protein with the following domains: Sel1-like repeat and Tetratricopeptide-like helical domain superfamily.	protein_coding_primary_transcript	0.00954551	0.147158	4.12005	1.5896	2.67585	4.38756	2.20609	-1.35004	0.320745	0.320745
T03D8.1a.1	WBGene00003830	num-1	num-1 encodes two isoforms of an ortholog of Drosophila NUMB that inhibits endocytotic recycling and antagonizes RME-1 in vivo; NUM-1 is required for recycling (but not internalization) of a transmembrane endocytosis marker; num-1(bc365) null mutants, while mostly normal, no longer require RME-1 in endocytotic recycling; NUM-1A is localized to the basolateral surfaces of most polarized epithelial cells, such as those in hypodermis and intestine; NUM-1A and -1C isoforms are expressed in many somatic cells in all stages of development, with notable expression in the embryonic intestinal primordium and differentiating epithelia, and (later, through larval to adult stages) in intestine, pharynx, hypodermis, seam cells, coelomocytes, spermatheca, uterus, and head neurons; NUM-1A and -1C are expressed in nuclei, cytoplasmic granules, and cell membranes, being notably concentrated at cell peripheries at lateral cell-cell junctions in early embryos; NUM-1A and -1C are localized to the cell periphery by highly basic N-terminal domains with predicted phosphorylation sites; NUM-1A and -1C isoforms bind PKC-3 via their PTB domains in two-hybrid assays, and may serve as PKC-3 adaptors in vivo; in addition, the NUM-1A PTB also binds the TAT-1C translocase.	protein_coding_primary_transcript	0.00958697	0.147469	0.453991	0.17526	4.9988	0.093716	0.0187148	0.0120014	0.0109906	0.0120014
T03D8.1c.1	WBGene00003830	num-1	num-1 encodes two isoforms of an ortholog of Drosophila NUMB that inhibits endocytotic recycling and antagonizes RME-1 in vivo; NUM-1 is required for recycling (but not internalization) of a transmembrane endocytosis marker; num-1(bc365) null mutants, while mostly normal, no longer require RME-1 in endocytotic recycling; NUM-1A is localized to the basolateral surfaces of most polarized epithelial cells, such as those in hypodermis and intestine; NUM-1A and -1C isoforms are expressed in many somatic cells in all stages of development, with notable expression in the embryonic intestinal primordium and differentiating epithelia, and (later, through larval to adult stages) in intestine, pharynx, hypodermis, seam cells, coelomocytes, spermatheca, uterus, and head neurons; NUM-1A and -1C are expressed in nuclei, cytoplasmic granules, and cell membranes, being notably concentrated at cell peripheries at lateral cell-cell junctions in early embryos; NUM-1A and -1C are localized to the cell periphery by highly basic N-terminal domains with predicted phosphorylation sites; NUM-1A and -1C isoforms bind PKC-3 via their PTB domains in two-hybrid assays, and may serve as PKC-3 adaptors in vivo; in addition, the NUM-1A PTB also binds the TAT-1C translocase.	protein_coding_primary_transcript	0.00958697	0.147469	0.453991	0.17526	4.9988	0.093716	0.0187148	0.0120014	0.0109906	0.0120014
T28D6.5a.2	WBGene00012125	T28D6.5	T28D6.5 is enriched in the NSM based on RNA-seq studies.	protein_coding_primary_transcript	0.00958812	0.147469	-4.09267	1.57997	1.34808	4.52116	1.17952	0.591532	1.31679	1.31679
F47B7.1.1	WBGene00018532	F47B7.1	F47B7.1 is expressed in several tissues including the hypodermis and the vulva; is predicted to encode a protein with the following domain: Proteolipid membrane potential modulator.	protein_coding_primary_transcript	0.00960777	0.147541	0.149566	0.0577558	7.66918	0.0108916	0.00047281	0.00166245	0.00286292	0.00286292
Y16E11A.1.1	WBGene00021193	math-44	math-44 is predicted to encode a protein with the following domains: MATH/TRAF domain and TRAF-like.	protein_coding_primary_transcript	0.00960519	0.147541	2.34656	0.906104	2.10918	1.12725	0.190266	-0.150061	0.630759	0.630759
T16G1.9.1	WBGene00011802	T16G1.9	T16G1.9 is enriched in the OLL and the PVD based on microarray, tiling, and array studies; is predicted to encode a protein with the following domains: Ankyrin repeat, Ankyrin repeat-containing domain, Beta-hexosaminidase-like, domain 2, and Ankyrin repeat-containing domain superfamily.	protein_coding_primary_transcript	0.00964311	0.147968	-0.167833	0.0648414	7.04411	0.0115434	0.00086222	0.00128273	0.00334218	0.00334218
Y47G7B.2.1	WBGene00021654	Y47G7B.2	Y47G7B.2 is enriched in the SAB based on tiling, array, RNA-seq, and microarray studies.	protein_coding_primary_transcript	0.0096877	0.148537	1.091	0.421758	3.32239	0.379452	0.048712	0.00750866	0.129168	0.129168
2RSSE.1b.1	WBGene00007064	rga-9	2RSSE.1 encodes a protein that contains a RhoGAP domain and that is similar to Drosophila RhoGAP71E whose activity regulates the number and guidance of mushroom body axons.	protein_coding_primary_transcript	0.00976264	0.14957	-0.349362	0.135195	5.38326	0.109001	0.0101881	0.00716348	0.00808965	0.00808965
R07B1.6.1	WBGene00011078	R07B1.6	R07B1.6 is enriched in the NSM, the OLL, and the PVD based on microarray, tiling, and array studies; is predicted to encode a protein with the following domain: C6 domain.	protein_coding_primary_transcript	0.00979339	0.149809	-1.24916	0.4836	3.15512	0.819153	0.0656322	-0.0019306	0.168237	0.168237
Y47G6A.9.1	WBGene00021638	Y47G6A.9	Y47G6A.9 is an ortholog of human POLR3G (RNA polymerase III subunit G) and POLR3GL; is predicted to have DNA-directed 5'-3' RNA polymerase activity.	protein_coding_primary_transcript	0.00979116	0.149809	0.291469	0.112836	5.39969	0.0187699	0.00473434	-0.0017818	0.00799763	0.00799763
F29G6.3d.1	WBGene00009259	hpo-34	hpo-34 is enriched in the OLL and the PVD based on microarray, tiling, array, RNA-seq, and proteomic studies.	protein_coding_primary_transcript	0.00983786	0.150372	4.6151	1.78777	1.5673	6.18283	2.07078	1.12536	1.08206	1.12536
F20G2.5.1	WBGene00008988	F20G2.5	F20G2.5 is involved in defense response to Gram-negative bacterium and innate immune response.	protein_coding_primary_transcript	0.00987167	0.150772	0.803019	0.311213	3.66828	0.208782	0.0262173	-0.0129794	0.070636	0.070636
C08E3.8.1	WBGene00015600	fbxa-165	This gene encodes a protein containing an F-box, a motif predicted to mediate protein-protein interactions either with homologs of yeast Skp-1p or with other proteins; this gene's encoded protein also contains an FTH/DUF38 motif, which may also mediate protein-protein interaction.	protein_coding_primary_transcript	0.00993689	0.151651	3.08746	1.19761	1.38677	2.07898	0.161369	0.0189488	1.2729	1.2729
C03C10.4.1	WBGene00007270	rei-1	rei-1 is predicted to have GTP binding activity; is expressed in the germ line.	protein_coding_primary_transcript	0.00996879	0.151827	0.196306	0.0761788	6.50342	0.0152494	0.00165565	0.00414755	0.00404914	0.00414755
W10G11.19.1	WBGene00021148	W10G11.19	W10G11.19 is enriched in the AFD based on tiling, array, and RNA-seq studies; is predicted to encode a protein with the following domain: Thioredoxin-like superfamily.	protein_coding_primary_transcript	0.00996367	0.151827	0.350399	0.135967	4.96416	0.0509629	0.00709721	-0.0026504	0.0113899	0.0113899
ZC434.9e.1	WBGene00013895	ZC434.9	ZC434.9 is an ortholog of human CPA1 (carboxypeptidase A1), CPA5 (carboxypeptidase A5), and CPA6 (carboxypeptidase A6); is predicted to have metallocarboxypeptidase activity and zinc ion binding activity; human orthologs of this gene are implicated in familial temporal lobe epilepsy 5.	protein_coding_primary_transcript	0.00997151	0.151827	-2.08968	0.810955	3.32794	1.72633	0.529658	-0.0592182	0.12799	0.12799
F54F2.1.1	WBGene00003929	pat-2	pat-2 encodes an alpha integrin subunit; during embryogenesis, pat-2 is essential for body wall muscle assembly and function and hence, proper elongation and hatching.	protein_coding_primary_transcript	0.0099972	0.152101	-0.152596	0.0592394	7.50489	0.00742554	0.0005528	0.00024894	0.0029565	0.0029565
Y48C3A.5a.1	WBGene00012989	Y48C3A.5	Y48C3A.5 is enriched in the AVE based on tiling, array, RNA-seq, and microarray studies.	protein_coding_primary_transcript	0.0100218	0.152358	-3.19973	1.24258	2.66701	3.34864	1.21961	-0.184044	0.324389	0.324389
C47B2.5.1	WBGene00001234	eif-6	eif-6 encodes the C. elegans ortholog of vertebrate anti-association factor eIF6 and Saccharomyces cerevisiae Tif6p; EIF-6 is required for lin-4 miRNA-mediated repression of lin-14 and lin-28 mRNA and protein levels and in addition, is required for normal rates of growth and control of cell division in the germ line; eif-6 is expressed ubiquitously (or nearly so) in somatic larval and adult tissues; by orthology to eIF6 and Tif6p, EIF-6 is predicted to be recycled by K10C3.5 and W06E11.4 during maturation of 60S ribosomal subunits, suggesting a link between ribosome assembly and several processes, including miRNA-mediated gene silencing, germline proliferation, and regulation of growth rates; EIF-6 may suppress tumorous growth in the germ line by ensuring robust larval germline proliferation.	protein_coding_primary_transcript	0.0100568	0.152772	0.183118	0.0711449	6.72674	0.0182902	0.00135466	0.00248527	0.00370694	0.00370694
C48B4.2.1	WBGene00004401	rom-2	rom-2 is an ortholog of human RHBDL1 (rhomboid like 1), RHBDL2 (rhomboid like 2), and RHBDL3; is predicted to have metal ion binding activity and serine-type endopeptidase activity.	protein_coding_primary_transcript	0.0100892	0.153082	-0.592565	0.230323	4.10317	0.114423	0.0195772	0.0231329	0.0334714	0.0334714
R02F2.8.1	WBGene00019837	R02F2.8	R02F2.8 is enriched in the AFD based on RNA-seq studies; is predicted to encode a protein with the following domain: Amino acid transporter, transmembrane domain.	protein_coding_primary_transcript	0.0100927	0.153082	0.375267	0.145869	5.0696	0.0426075	0.00648093	0.0147967	0.0102754	0.0147967
C36E8.4.1	WBGene00007983	C36E8.4	C36E8.4 is expressed in the nervous system; is predicted to encode a protein with the following domains: FCH domain, SH3 domain, AH/BAR domain superfamily, Nostrin, and SH3-like domain superfamily.	protein_coding_primary_transcript	0.0101101	0.153211	0.271827	0.105685	5.55148	0.0170054	0.00400743	-0.0033928	0.00716192	0.00716192
T06G6.6a.1	WBGene00011548	T06G6.6	T06G6.6 is enriched in the OLL and the PVD based on microarray, tiling, and array studies.	protein_coding_primary_transcript	0.0101167	0.153211	-0.905453	0.352068	5.10346	0.615446	0.0248546	0.0990973	0.00997387	0.0990973
Y55F3AM.1.1	WBGene00021920	mrps-25	mrps-25 is an ortholog of human MRPS25 (mitochondrial ribosomal protein S25); is predicted to encode a protein with the following domains: Ribosomal protein/NADH dehydrogenase domain and Thioredoxin-like superfamily.	protein_coding_primary_transcript	0.010208	0.154474	0.261582	0.101834	5.71125	0.0198478	0.00404598	0.00038736	0.00632424	0.00632424
F46H6.2c.1	WBGene00000959	dgk-2	dgk-2 encodes a putative diacylglycerol kinase.	protein_coding_primary_transcript	0.0102159	0.154476	-4.31091	1.67842	3.17752	5.36612	2.65447	0.0496287	0.162618	0.162618
F35E12.9a.1	WBGene00009433	F35E12.9	F35E12.9 is enriched in the OLL and the PVD based on tiling, array, RNA-seq, and microarray studies; is predicted to encode a protein with the following domain: CUB-like domain.	protein_coding_primary_transcript	0.0102348	0.154643	0.568954	0.221573	4.35244	0.0977306	0.0255639	0.0158228	0.0235306	0.0235306
C09D1.1h.1	WBGene00006820	unc-89	unc-89 encodes several protein isoforms variably characterized by the presence or absence of SH3, DH, PH, immunoglobulin and myosin light chain kinase (MLCK)-like protein kinase domains; during development, unc-89 is required for proper organization of A bands in striated muscle and thus for fully normal locomotion, pharyngeal muscle contractions, and body size; unc-89 is expressed in body wall muscle, pharyngeal muscle and some cells in the tail; UNC-89 protein isoforms localize to the middle of A-bands, consistent with UNC-89 being an M line component; UNC-89 interacts with the SCPL-1 phosphatase both in vitro and in vivo.	protein_coding_primary_transcript	0.0102469	0.154707	4.75406	1.85171	2.91283	8.24687	3.1932	-3.02332	0.235634	0.235634
C06G1.1b.1	WBGene00015545	C06G1.1	C06G1.1 is predicted to have lipid binding activity; is expressed in the epithelial system, the excretory system, and the vulval muscle.	protein_coding_primary_transcript	0.0103193	0.155681	-0.537784	0.209667	5.61233	0.184731	0.0371409	-0.0058597	0.00681944	0.00681944
K01D12.13a.1	WBGene00010472	cdr-7	cdr-7 is an ortholog of human FAXC; is predicted to encode a protein with the following domains: Thioredoxin-like fold, Metaxin, glutathione S-transferase domain, Thioredoxin-like superfamily, and Glutathione S-transferase, C-terminal domain superfamily.	protein_coding_primary_transcript	0.0103496	0.156019	0.289943	0.113086	5.36428	0.0238121	0.00459136	0.00706563	0.00819703	0.00819703
C48B4.4b.1	WBGene00000421	ced-7	ced-7 encodes an ATP binding cassette (ABC) transporter that is a member of the ABCA subfamily of transporter proteins; CED-7 activity is required in both apoptotic and phagocytic cells for engulfment of apoptotic cell corpses; in regulating apoptotic cell clearance, CED-7 functions upstream of CED-10/Rac, and together with CED-1 and CED-6, to mediate actin reorganization around the apoptotic cell corpse in the phagocytic cell; in regulating engulfment with CED-1 and CED-6, CED-7 acts in a pathway parallel to that of CED-2, CED-5, and CED-12; CED-7 localizes to the plasma membrane of many embryonic cells, but in larvae and adults is found in the amphid and phasmid sheath cells and the pharyngeal-intestinal valve; further, CED-7 is expressed in the Z2 and Z3 germline precursor cells and in the germline, except for sperm.	protein_coding_primary_transcript	0.0104364	0.157208	-0.326148	0.127351	6.70262	0.0314791	0.0101422	0.00607598	0.00373938	0.00607598
ZK858.6a.2	WBGene00014119	ZK858.6	ZK858.6 is an ortholog of human TM9SF4 (transmembrane 9 superfamily member 4); is expressed in the intestine; is predicted to encode a protein with the following domain: Nonaspanin (TM9SF).	protein_coding_primary_transcript	0.0105231	0.158393	-1.333	0.52108	5.60536	0.682785	0.228719	0.0428062	0.00685824	0.0428062
T22E5.6.1	WBGene00020692	T22E5.6	T22E5.6 is enriched in the FLP based on microarray studies.	protein_coding_primary_transcript	0.0105647	0.158897	-0.522699	0.204437	4.28337	0.0641898	0.0159916	-0.0124727	0.0258028	0.0258028
F52H2.6.1	WBGene00018718	F52H2.6	F52H2.6 is orthologous to the human gene 3BETA-HYDROXYSTEROL DELTA 24 REDUCTASE (DHCR24; OMIM:606418), which when mutated leads to disease.	protein_coding_primary_transcript	0.0106338	0.159814	0.178131	0.0697319	6.77575	0.0252348	0.00121888	0.00253773	0.00364366	0.00364366
F28F5.6.1	WBGene00017905	F28F5.6	F28F5.6 is expressed in the intestine and the nervous system.	protein_coding_primary_transcript	0.0106932	0.160585	0.513966	0.201352	4.27339	0.0649231	0.0143859	0.00102387	0.0261569	0.0261569
C32H11.10.1	WBGene00007873	dod-21	dod-21 is enriched in the FLP based on microarray and RNA-seq studies; is predicted to encode a protein with the following domain: CUB-like domain.	protein_coding_primary_transcript	0.01073	0.161016	2.09725	0.822011	3.52541	0.976944	0.584495	-0.551032	0.091207	0.091207
Y67D8C.10a.4	WBGene00003153	mca-3	mca-3 encodes one of three C. elegans plasma membrane Ca2+ ATPases (PMCAs); by homology, MCA-3 is predicted to function as a molecular pump that couples ATP hydrolysis to extrusion of cytosolic Ca2+; mca-3 activity is required for coelomoycte endocytosis, normal coordinated locomotion, and embryonic and larval development; in regulating endocytosis, MCA-3 is required specifically in the early stages for recruitment of the endocytic machinery to the plasma membrane; an mca-3::gfp reporter is expressed from embryogenesis through adulthood and seen in body wall muscle, the nervous system, intestine, and coelomocytes; in coelomocytes, an MCA-3::GFP fusion protein localizes to the plasma membrane.	protein_coding_primary_transcript	0.0107546	0.161262	-2.65331	1.04028	4.41754	3.00097	1.06054	-0.293611	0.0216431	0.0216431
T21H3.3a.1	WBGene00000552	cmd-1	cmd-1 encodes a putative homolog of calmodulin 1 that affects growth rate and fertility.	protein_coding_primary_transcript	0.01084	0.162419	-0.150499	0.0590699	8.71603	0.00747229	0.00039566	0.00309359	0.00272736	0.00309359
R09D1.5.1	WBGene00011161	chil-18	chil-18 is predicted to have chitin binding activity.	protein_coding_primary_transcript	0.0108677	0.16271	0.893259	0.350721	3.54436	0.479507	0.0348081	0.0403104	0.088197	0.088197
T07H3.3.1	WBGene00020326	math-38	math-38 is involved in defense response to Gram-positive bacterium.	protein_coding_primary_transcript	0.0109458	0.163755	2.43068	0.955295	1.97609	1.38628	0.186003	-0.128584	0.726585	0.726585
M05D6.6.2	WBGene00010879	M05D6.6	M05D6.6 is enriched in the PLM based on tiling, array, RNA-seq, and microarray studies; is predicted to encode a protein with the following domain: Protein of unknown function DUF1075.	protein_coding_primary_transcript	0.0109584	0.16382	-0.350047	0.137596	5.57568	0.0607303	0.0119063	0.00410075	0.00702641	0.00702641
F32G8.4.1	WBGene00009340	best-14	best-14 is an ortholog of human BEST1 (bestrophin 1) and BEST3 (bestrophin 3); human orthologs of this gene are implicated in bestrophinopathy, retinitis pigmentosa 50, and vitelliform macular dystrophy; is predicted to encode a protein with the following domains: Bestrophin and Bestrophin/UPF0187.	protein_coding_primary_transcript	0.0109671	0.163826	0.145321	0.0571287	7.69847	0.00567671	0.00041523	0.00196956	0.00284846	0.00284846
C30A5.7b.1	WBGene00006818	unc-86	unc-86 encodes a transcription factor with a POU-type homeodomain that is required for correct fate determination and differentiaion in diverse neuronal lineages, including those of egg-laying neurons, mechanosensory neurons, and chemosensory interneurons; UNC-86 is orthologous to human BRN-3; UNC-86 is required for tph-1 and cat-1 expression in specific serotonergic neurons, as well as for neurite outgrowth.	protein_coding_primary_transcript	0.0109897	0.164038	-0.4184	0.164528	5.29184	0.0810232	0.00606412	0.0210054	0.00862385	0.0210054
Y57G11C.15b.1	WBGene00013311	sec-61	sec-61 is an ortholog of human SEC61A1 and SEC61A2; is predicted to encode a protein with the following domains: SecY/SEC61-alpha family, Translocon Sec61/SecY, plug domain, and SecY domain superfamily.	protein_coding_primary_transcript	0.0110099	0.164217	-4.2308	1.66411	2.16214	5.01007	2.17425	-1.98043	0.595013	0.595013
D2007.1.1	WBGene00017041	D2007.1	D2007.1 is involved in innate immune response; is expressed in head neurons, the body wall musculature, the intestine, the pharyngeal muscle cell, and the spermatheca.	protein_coding_primary_transcript	0.0110407	0.164551	0.478681	0.188352	4.39454	0.0525427	0.013192	-0.0032412	0.0222847	0.0222847
C30G12.2.1	WBGene00016274	C30G12.2	C30G12.2 is predicted to encode a protein with the following domains: Short-chain dehydrogenase/reductase SDR and NAD(P)-binding domain superfamily.	protein_coding_primary_transcript	0.0110587	0.164696	-0.35757	0.140729	4.88224	0.0528387	0.00731125	0.00074649	0.0124934	0.0124934
C43G2.2a.1	WBGene00016611	bicd-1	bicd-1 encodes the C. elegans homolog of Drosophila BicaudalD, a dynein regulator; in C. elegans, bicd-1 is an essential gene and is also required for hyp7 nuclear migrations; BICD-1 physically interacts with UNC-83 and EGAL-1, and thus likely functions as part of a dynein regulatory complex (that also includes DLC-1) that controls the directionality and extent of nuclear migrations; a bicd-1::GFP promoter fusion is expressed in a subset of embryonic cells, including the hyp7 cells at the time of their nuclear migration.	protein_coding_primary_transcript	0.0110723	0.164773	-0.273576	0.10769	6.77607	0.0252383	0.00291593	0.00868116	0.00364325	0.00868116
C30G7.1.1	WBGene00001852	hil-1	hil-1 is an ortholog of human H1F0 (H1 histone 0); is predicted to have DNA binding activity; is involved in several processes, including body morphogenesis, growth, and locomotion; localizes to the intermediate filament cytoskeleton and nucleolus; is expressed in several tissues, including the excretory secretory system and the muscular system.	protein_coding_primary_transcript	0.0111452	0.165734	0.400396	0.157753	4.69115	0.0387178	0.00928612	-0.005026	0.0156	0.0156
K08E4.3b.1	WBGene00010667	K08E4.3	n.a.	protein_coding_primary_transcript	0.0111821	0.166157	4.32937	1.70652	1.4466	5.49751	1.3486	1.56362	1.20715	1.56362
Y47G6A.11.1	WBGene00003422	msh-6	msh-6 encodes a gene orthologous to human MSH6 (homolog of MutS), which is involved in post-replicative mismatch DNA repair (MMR); in elegans, msh-6 defective animals show an elevated level of spontaneous mutants in both the male and female germline; in elegans, similar to higher mammals, MMR surveillance is likely carried out by a MSH-2/MSH-6 heterodimer.	protein_coding_primary_transcript	0.011204	0.166357	0.231565	0.0913015	6.27419	0.0207308	0.00180443	0.00653153	0.00453582	0.00653153
H27M09.4.1	WBGene00001075	dpy-14	dpy-14 encodes a type III (alpha 1) collagen that is required for embryonic, larval, and vulval development, proper amphid morphology, and regulation of body shape and size; a dpy-14 promoter-GFP fusion construct is reportedly expressed in embryonic neurons.	protein_coding_primary_transcript	0.011214	0.16638	-1.52142	0.599938	3.00149	0.715648	0.0957142	0.264212	0.209522	0.264212
Y54G2A.18.1	WBGene00021883	Y54G2A.18	Y54G2A.18 is an ortholog of human BCAP31; localizes to the membrane raft; is expressed in several tissues, including the excretory cell, the intestine, the muscular system, and the reproductive system.	protein_coding_primary_transcript	0.0112818	0.16726	0.16342	0.064495	7.69422	0.0121033	0.00044947	0.00371013	0.00285051	0.00371013
C53C11.3.1	WBGene00004220	ptr-5	ptr-5 encodes a nematode-specific member of the sterol sensing domain(SSD) proteins, distantly paralogous to Drosophila PATCHED (PTC) andhuman PTCH (OMIM:601309, mutated in basal cell nevus syndrome); PTR-5 isweakly required for normal molting from L4 to adult stages; PTR-5 isalso required for normal growth to full size and locomotion; PTR-5 isexpressed in head and tail neurons, and in ventral nerve cord.	protein_coding_primary_transcript	0.011355	0.168219	-0.217915	0.0860788	6.21057	0.0176151	0.00197901	0.00543055	0.0047035	0.00543055
T19D12.6.1	WBGene00020581	T19D12.6	T19D12.6 is enriched in the AFD, the BAG, the OLL, the PVD, and the SAB based on microarray, tiling, array, and RNA-seq studies; is predicted to encode a protein with the following domains: Laminin G domain and Concanavalin A-like lectin/glucanase domain superfamily.	protein_coding_primary_transcript	0.0113679	0.168284	-0.275747	0.10894	7.63785	0.0279746	0.00050608	0.0113618	0.00287912	0.0113618
F09B12.1b.2	WBGene00008605	mlt-9	mlt-9 is expressed in the hypodermis; is predicted to encode a protein with the following domain: Concanavalin A-like lectin/glucanase domain superfamily.	protein_coding_primary_transcript	0.0114054	0.168713	-0.506976	0.200384	7.26128	0.153165	0.0147462	0.0254074	0.00313652	0.0254074
C35A5.5.1	WBGene00007949	C35A5.5	C35A5.5 is predicted to have transferase activity, transferring glycosyl groups.	protein_coding_primary_transcript	0.0114344	0.169015	-0.658517	0.260373	3.94218	0.270892	0.0243484	0.00976439	0.0434455	0.0434455
C43G2.1c.1	WBGene00016610	paqr-1	paqr-1 is an ortholog of human ADIPOR1 (adiponectin receptor 1) and ADIPOR2 (adiponectin receptor 2); is involved in positive regulation of fatty acid oxidation; is expressed in several tissues, including the alimentary system, the excretory canal, the muscular system, the nervous system, and the reproductive system.	protein_coding_primary_transcript	0.0114726	0.169453	-3.44343	1.36214	1.68057	3.48774	0.882	-0.721952	0.973416	0.973416
F36A2.9a.1	WBGene00009456	F36A2.9	F36A2.9 is an ortholog of human PLB1 (phospholipase B1); is predicted to have phospholipase activity.	protein_coding_primary_transcript	0.0114848	0.169507	-3.89496	1.54098	1.12517	4.05281	0.782837	0.848211	1.59178	1.59178
F42G9.2.1	WBGene00000882	cyn-6	cyn-6 encodes a cyclophilin most similar to human secreted cyclophilin type B isoforms that is functional when expressed in E. coli; it is expressed in the intestine.	protein_coding_primary_transcript	0.0115258	0.169984	0.147744	0.0584814	7.73473	0.00642556	0.00058861	0.0008447	0.00283146	0.00283146
F43G6.4.1	WBGene00009657	F43G6.4	n.a.	protein_coding_primary_transcript	0.011553	0.170132	-0.309043	0.122369	5.54718	0.0423219	0.0043194	0.0106547	0.00718582	0.0106547
W03B1.7c.1	WBGene00020976	oac-51	oac-51 is predicted to have transferase activity, transferring acyl groups other than amino-acyl groups.	protein_coding_primary_transcript	0.0115493	0.170132	0.547979	0.216968	4.43864	0.0727291	0.0259978	-0.0147847	0.0210772	0.0210772
Y37E3.4.1	WBGene00021348	moag-4	moag-4 encodes a small protein that is evolutionarily highly conserved, containing a 4F5 domain predicted to have a helix-loop-helix secondary structure, moag-4 is orthologous to human SERF1A and SERF2 (OMIM: 603011, 605054); MOAG-4 is a general regulator of protein aggregation and proteotoxicity but it does not act on all disease-associated aggregation-prone proteins; MOAG-4 and human SERF proteins regulate polyglutamine aggregation in a similar manner; moag-4 acts cell autonomously on protein aggregation and presence of MOAG-4 drives aggregation-prone proteins toward a compact conformation preceding the formation of aggregates; MOAG-4 may drive aggregation by acting on soluble aggregation-prone proteins directly or by regulating a signaling pathway; MOAG-4 enhances aggregation either downstream or in parallel to hsf-1 and daf-16; presence of MOAG-4 enhances the toxicity of polyglutamine; MOAG::4Cherry is excluded from Polyglutamine aggregates.	protein_coding_primary_transcript	0.011574	0.170186	-0.16533	0.0654807	7.30861	0.00701897	0.00119023	0.00101023	0.00309749	0.00309749
Y74E4A.1b.1	WBGene00022283	lgc-27	lgc-27 is predicted to have extracellular ligand-gated ion channel activity and transmembrane signaling receptor activity; is expressed in the AIYL and the AIYR.	protein_coding_primary_transcript	0.0115662	0.170186	-0.644083	0.255071	4.86766	0.110585	0.0523509	-0.0383592	0.0127105	0.0127105
F59G1.4a.1	WBGene00019128	F59G1.4	F59G1.4 is an ortholog of human ARMC9 (armadillo repeat containing 9); is expressed in amphid neurons, inner labial neurons, phasmid neurons, and the head ganglion.	protein_coding_primary_transcript	0.0116259	0.170821	-0.459767	0.182208	4.48485	0.0619428	0.0132923	0.0134799	0.0199076	0.0199076
C28D4.1.1	WBGene00003690	nhr-100	nhr-100 encodes a member of the superfamily of nuclear receptors, which is one of the most abundant class of transcriptional regulators; nuclear receptors have a well conserved DNA binding domain and a less conserved C-terminal ligand binding domain.	protein_coding_primary_transcript	0.011669	0.171067	-0.517384	0.205148	5.31794	0.0733432	0.0336193	-0.0129253	0.00846643	0.00846643
C39F7.4.1	WBGene00004266	rab-1	rab-1 encodes an ortholog of the small Ras-like GTPase Rab1; by homology, RAB-1 is predicted to play a role in intracellular vesicle trafficking, and consistent with this broad role, large-scale RNAi screens indicate that rab-1 activity is required for fertility, movement, and survival; in yeast two-hybrid assays, RAB-1 interacts with TIR-1, a C. elegans SARM ortholog that is required for innate immunity; RNAi studies suggest that RAB-1 and TIR-1 likely function in a pathway that controls expression of antimicrobial peptides such as NLP-29 and NLP-31; rab-1 also appears to play a role in regulating polyglutamine protein aggregation, as rab-1(RNAi) animals show premature accumulation of protein aggregates; in situ hybridization studies indicate that rab-1 is broadly expressed, with elevated levels apparent in the germline.	protein_coding_primary_transcript	0.0116579	0.171067	-0.136122	0.0539665	8.35277	0.00835675	0.00022466	0.00135673	0.00268772	0.00268772
F22F7.1a.1	WBGene00017719	ldp-1	ldp-1 is an ortholog of human SCCPDH; is predicted to have oxidoreductase activity; is expressed in several tissues, including the alimentary system, the body wall musculature, the head, the nervous system, and the tail.	protein_coding_primary_transcript	0.0116601	0.171067	0.182027	0.072168	7.92941	0.0148409	0.00038722	0.004821	0.00275692	0.004821
F35C8.7a.1	WBGene00018037	chtl-1	chtl-1 is an ortholog of human SLC44A2 (solute carrier family 44 member 2) and SLC44A5 (solute carrier family 44 member 5); is expressed in the germ line; is predicted to encode a protein with the following domain: Choline transporter-like.	protein_coding_primary_transcript	0.0116773	0.171067	-5.12872	2.03379	2.17132	7.85594	0.919283	3.21703	0.588962	3.21703
B0280.2.1	WBGene00015100	B0280.2	B0280.2 is predicted to encode a protein with the following domains: WH1/EVH1 domain and PH-like domain superfamily.	protein_coding_primary_transcript	0.0117359	0.171799	2.92055	1.15895	1.53385	2.06296	0.227437	0.281125	1.11574	1.11574
T02G5.13a.1	WBGene00020169	mmaa-1	mmaa-1 is an ortholog of human MMAA; is predicted to have ATP binding activity, GTP binding activity, and GTPase activity; human orthologs of this gene are implicated in methylmalonic acidemia cblA type; is used to study methylmalonic acidemia.	protein_coding_primary_transcript	0.0117782	0.17217	-0.166348	0.0660447	7.25557	0.00933899	0.00122054	-0.0005675	0.00314137	0.00314137
W07G1.3.2	WBGene00012330	zip-3	zip-3 encodes a bZip transcription factor.	protein_coding_primary_transcript	0.0117832	0.17217	0.555226	0.220453	5.06712	0.0898989	0.038301	-0.0057201	0.0102985	0.0102985
W10G11.16c.1	WBGene00021146	lgc-45	lgc-45 is predicted to have extracellular ligand-gated ion channel activity and transmembrane signaling receptor activity.	protein_coding_primary_transcript	0.0117874	0.17217	-3.96437	1.57413	1.2211	4.42664	1.00921	1.11131	1.46869	1.46869
C02F5.8.1	WBGene00006627	tsp-1	tsp-1 is involved in innate immune response.	protein_coding_primary_transcript	0.0118346	0.172604	0.447859	0.177931	4.75653	0.0821475	0.00984628	0.0218132	0.0144658	0.0218132
C49H3.16.1	WBGene00219436	C49H3.16	C49H3.16 is predicted to have serine-type endopeptidase inhibitor activity.	protein_coding_primary_transcript	0.0118312	0.172604	-2.13407	0.847816	3.29241	1.55417	0.583126	-0.127155	0.135665	0.135665
F02D8.4.2	WBGene00008521	F02D8.4	F02D8.4 is an ortholog of human CPA3 (carboxypeptidase A3) and CPB1 (carboxypeptidase B1); is predicted to have metallocarboxypeptidase activity and zinc ion binding activity; human orthologs of this gene are implicated in familial temporal lobe epilepsy 5.	protein_coding_primary_transcript	0.0118668	0.17269	5.4926	2.183	2.18998	8.92229	3.03607	1.72941	0.576786	1.72941
F08F3.4.1	WBGene00017262	F08F3.4	F08F3.4 is predicted to have catalytic activity and coenzyme binding activity; is involved in innate immune response.	protein_coding_primary_transcript	0.0118604	0.17269	-0.482364	0.191698	5.66473	0.0730775	0.00397073	0.0327773	0.00654485	0.0327773
R05G6.9.1	WBGene00019901	R05G6.9	R05G9.6 encodes a protein with a predicted signal sequence and EGF-like repeats that are related to those of Notch family members.	protein_coding_primary_transcript	0.0118511	0.17269	-1.17357	0.466344	3.22958	0.815107	0.0674668	0.0471395	0.150009	0.150009
Y43F8B.15.1	WBGene00045415	Y43F8B.15	Y43F8B.15 is predicted to encode a protein with the following domain: SNF2-like, N-terminal domain superfamily.	protein_coding_primary_transcript	0.0118963	0.172992	1.84794	0.734707	2.46493	0.820107	0.122144	0.0600975	0.417651	0.417651
M05B5.4.1	WBGene00010872	M05B5.4	The M05B5.4 gene encodes an ortholog of the human gene LECITHIN-CHOLESTEROL ACYLTRANSFERASE (LCAT; OMIM:606967), which when mutated leads to lecithin-cholesterol acyltransferase deficiency (OMIM:245900).	protein_coding_primary_transcript	0.0119994	0.174338	0.295757	0.11773	5.25667	0.0264751	0.00501611	0.00833797	0.00884429	0.00884429
W02B12.8b.1	WBGene00012203	rga-1	rga-1 is an ortholog of human ARHGAP1 (Rho GTPase activating protein 1) and ARHGAP8 (Rho GTPase activating protein 8); exhibits GTPase regulator activity; is involved in positive regulation of GTPase activity; human orthologs of this gene are implicated in Cayman type cerebellar ataxia.	protein_coding_primary_transcript	0.0120065	0.174338	-0.562515	0.223935	4.9718	0.0935012	0.0336785	0.0164685	0.0112987	0.0164685
F53B2.6.1	WBGene00001820	ham-1	ham-1 encodes a novel protein with a winged helix DNA-binding motif; ham-1 is required for the asymmetric divisions of several neuroblasts in the developing embryo and may influence their spindle position; ham-1 mutations also exhibit HSN motor neuron migration defects; HAM-1 interacts with itself in a yeast two-hybrid screen and observations suggest that its multimerization is required for its proper localization; HAM-1 is cytoplasmic and is asymmetrically distributed to the posterior of the HSNPHB neuroblast.	protein_coding_primary_transcript	0.0120656	0.175066	0.210692	0.0839338	6.18252	0.015047	0.00226618	0.00199912	0.0047787	0.0047787
Y106G6H.1.1	WBGene00013716	Y106G6H.1	Y106G6H.1 is expressed in the intestine.	protein_coding_primary_transcript	0.0121562	0.176251	0.27575	0.109967	5.45328	0.0278971	0.00439075	0.00137933	0.0077019	0.0077019
R01E6.2.1	WBGene00010968	R01E6.2	R01E6.2 is enriched in the ALM, the OLL, and the PVD based on microarray studies; is predicted to encode a protein with the following domains: Pepsin inhibitor-3-like repeated domain and Pepsin inhibitor-3 domain superfamily.	protein_coding_primary_transcript	0.0121849	0.176538	-2.21667	0.884284	2.23375	1.84402	0.233052	0.116617	0.548906	0.548906
F13D12.8.1	WBGene00008742	F13D12.8	F13D12.8 is enriched in the AFD and the PLM based on tiling, array, RNA-seq, and microarray studies.	protein_coding_primary_transcript	0.0122334	0.17711	-0.491841	0.196317	4.31874	0.0771686	0.0139391	-0.0063747	0.0246014	0.0246014
Y54F10AL.1a.1	WBGene00021847	Y54F10AL.1	Y54F10AL.1 is an ortholog of human TMEM165; is expressed in several tissues, including the alimentary system, the body wall musculature, the head, the nervous system, and the reproductive system; human orthologs of this gene are implicated in congenital disorder of glycosylation type II; is predicted to encode a protein with the following domain: Gdt1 family.	protein_coding_primary_transcript	0.0123992	0.17938	-0.250817	0.100304	6.08477	0.0272727	0.00501676	0.00393912	0.0050441	0.0050441
C18E9.5.1	WBGene00007685	C18E9.5	n.a.	protein_coding_primary_transcript	0.012438	0.179809	0.304762	0.121931	5.17601	0.0351409	0.00546911	0.005964	0.00939797	0.00939797
C01H6.2.1	WBGene00007252	mlt-2	mlt-2 is involved in ecdysis, collagen and cuticulin-based cuticle; human orthologs of this gene are implicated in nephronophthisis 16.	protein_coding_primary_transcript	0.0124813	0.180171	-0.331912	0.132858	5.04186	0.0355562	0.00711036	-0.0045878	0.010541	0.010541
D2023.1b.2	WBGene00014300	D2023.1	D2023.1 is predicted to have heme binding activity and metal ion binding activity.	protein_coding_primary_transcript	0.0124785	0.180171	0.644696	0.258052	4.89819	0.0856745	0.0543313	-0.0503107	0.0122596	0.0122596
T05A7.4.1	WBGene00001976	hmg-11	hmg-11 is predicted to have DNA binding activity; is expressed in several tissues, including the ABalaaa, the alimentary system, the muscular system, the nervous system, and the reproductive system.	protein_coding_primary_transcript	0.0125052	0.180384	-0.146257	0.0585602	7.61305	0.00859251	0.00053681	0.00106361	0.00289249	0.00289249
F52D10.3a.2	WBGene00001502	ftt-2	ftt-2 encodes a 14-3-3 protein; FTT-2 is required for regulating the localization of the product of YAP-1, a Yes-associated protein (Yap) homolog, between the cytoplasm and the nucleus.	protein_coding_primary_transcript	0.0125812	0.181348	5.53407	2.2177	2.02036	9.08298	0.011129	4.90706	0.693776	4.90706
Y34F4.5a.1	WBGene00021340	Y34F4.5	Y34F4.5 is enriched in the PVD based on tiling, array, and RNA-seq studies; is predicted to encode a protein with the following domain: Tight junction protein, claudin-like.	protein_coding_primary_transcript	0.0126098	0.181627	0.359093	0.143948	4.91702	0.0415604	0.00872551	-0.004224	0.0119954	0.0119954
K03H6.2a.1	WBGene00019368	K03H6.2	K03H6.2 is predicted to have hydrolase activity.	protein_coding_primary_transcript	0.0126421	0.18196	-0.383571	0.153816	4.79764	0.0364	0.00986556	0.00172895	0.0137939	0.0137939
F48D6.4b.1	WBGene00018602	F48D6.4	n.a.	protein_coding_primary_transcript	0.0127226	0.182985	-0.349222	0.140169	6.74704	0.054097	0.00213384	0.0175135	0.00368032	0.0175135
C06E4.8.1	WBGene00015537	C06E4.8	C06E4.8 is enriched in the Z1.p and the Z4.a based on tiling, array, and RNA-seq studies.	protein_coding_primary_transcript	0.0128152	0.184182	1.26732	0.509196	3.0228	0.378168	0.0557411	-0.0155158	0.20354	0.20354
C56A3.7a.1	WBGene00000302	cav-2	cav-2 encodes one of two C. elegans proteins related to caveolins, integral transmembrane proteins that are believed to function in regulation of signal transduction and that are the major component of caveolae, specialized lipid rafts found in the plasma membrane of most cell types; as loss of cav-2 function via large-scale RNA-mediated interference (RNAi) screens does not result in any obvious abnormalities, the role of cav-2 in C. elegans development and/or behavior is not yet known; cav-2 mRNA is expressed in eggs and mixed stage populations.	protein_coding_primary_transcript	0.0128546	0.18448	0.38265	0.153812	4.86647	0.0377632	0.0109298	0.00205202	0.0127284	0.0127284
F08G5.4.1	WBGene00000704	col-130	col-130 is predicted to be a structural constituent of cuticle; is expressed in the intestine and the vulva.	protein_coding_primary_transcript	0.0128461	0.18448	-1.08978	0.438015	3.25676	0.463122	0.048172	0.121232	0.143685	0.143685
R04B5.9.1	WBGene00011006	ugt-47	ugt-47 is an ortholog of human UGT3A1 (UDP glycosyltransferase family 3 member A1) and UGT3A2 (UDP glycosyltransferase family 3 member A2); is predicted to have glucuronosyltransferase activity.	protein_coding_primary_transcript	0.0129206	0.185292	0.487274	0.196011	4.36325	0.10191	0.015219	0.0116428	0.0232013	0.0232013
F31C3.6a.1	WBGene00009288	F31C3.6	F31C3.6 is enriched in the AFD based on tiling, array, RNA-seq, and microarray studies.	protein_coding_primary_transcript	0.0129441	0.185495	0.215053	0.0865299	6.12868	0.0151775	0.00256358	-0.000826	0.00492385	0.00492385
F53C3.13c.1	WBGene00018756	plpp-1.1	plpp-1.1 is an ortholog of human PLPP1 (phospholipid phosphatase 1), PLPP2 (phospholipid phosphatase 2), and PLPP3 (phospholipid phosphatase 3); human PLPP1 exhibits lipid phosphatase activity and phosphatidate phosphatase activity.	protein_coding_primary_transcript	0.0129941	0.186075	0.281923	0.113499	6.17008	0.0173148	0.00806981	-0.0064963	0.00481212	0.00481212
W09D6.5.1	WBGene00012358	W09D6.5	W09D6.5 is predicted to encode a protein with the following domain: Uncharacterized protein CG13380.	protein_coding_primary_transcript	0.0130297	0.18645	-0.16084	0.0647774	7.09301	0.0140934	0.00090388	0.00013276	0.00329223	0.00329223
F15E6.2a.1	WBGene00017483	lgc-22	lgc-22 is predicted to have extracellular ligand-gated ion channel activity.	protein_coding_primary_transcript	0.0130451	0.186536	-1.23897	0.499076	4.25608	0.65502	0.222288	-0.186673	0.0267884	0.0267884
C46F9.3.1	WBGene00016719	math-24	The C46F9.3 gene encodes a protein with a meprin-associated Traf homology (MATH) domain that may be involved in apoptosis.	protein_coding_primary_transcript	0.0130697	0.186729	0.776362	0.312814	3.6656	0.143565	0.0268751	-0.0151857	0.0709775	0.0709775
F15H10.2.1	WBGene00000602	col-13	col-13 encodes a collagen which is expressed in all stages of development, like sqt-3 (col-1), col-3, col-10, col-11, col-12, and col-14; collagen genes with this expression profile may be specifically required to construct the L1 cuticle (and, perhaps, less specifically required for cuticles at other stages); the amino- and carboxyl-terminal cysteine-rich regions of COL-13 are most closely related to those of COL-6, COL-12, COL-14, COL-36, and COL-40.	protein_coding_primary_transcript	0.0130775	0.186729	-0.851557	0.343141	3.7587	0.2752	0.0577297	0.0469778	0.0600163	0.0600163
C39H7.4.1	WBGene00016542	C39H7.4	C39H7.4 is involved in innate immune response.	protein_coding_primary_transcript	0.0131098	0.187054	0.229148	0.0923697	5.88448	0.0119852	0.00288336	-0.0015104	0.0056488	0.0056488
Y75B8A.39.1	WBGene00023483	Y75B8A.39	Y75B8A.39 is enriched in the OLL, the PVD, the SAB, and the retrovesicular ganglion based on microarray, tiling, and array studies.	protein_coding_primary_transcript	0.0132208	0.188502	2.61083	1.0537	1.70764	2.12767	0.161631	0.14662	0.948658	0.948658
F54H12.6.1	WBGene00018846	eef-1B.1	eef-1B.1 is an ortholog of human EEF1D; is predicted to have translation elongation factor activity.	protein_coding_primary_transcript	0.0132634	0.188973	0.135631	0.0547646	9.1208	0.00775208	0.00011129	0.00288787	0.00288459	0.00288787
C50F4.1.2	WBGene00008229	C50F4.1	C50F4.1 is enriched in the OLL and the PVD based on microarray, tiling, array, and RNA-seq studies; is predicted to encode a protein with the following domains: Protein of unknown function DUF227, Protein kinase-like domain superfamily, and CHK kinase-like.	protein_coding_primary_transcript	0.0133542	0.190129	0.472728	0.191064	5.51314	0.0523649	0.0291316	-0.0173794	0.00737393	0.00737393
F23F12.9a.1	WBGene00017755	zip-8	zip-8 encodes a bZip family transcription factor; the tm721 variation that affects zip-8 has been reported to result in lethality; a zip-8::gfp reporter fusion is expressed in the adult intestine.	protein_coding_primary_transcript	0.0134446	0.191216	0.582136	0.235514	4.09223	0.0966675	0.0214281	0.0251126	0.0340387	0.0340387
T11F9.9.1	WBGene00000730	col-157	col-157 is predicted to be a structural constituent of cuticle.	protein_coding_primary_transcript	0.0134597	0.191216	-2.0243	0.819101	2.44009	1.72844	0.240453	0.146283	0.430473	0.430473
ZC581.1.1	WBGene00022631	nekl-2	nekl-2 encodes a putative serine/threonine protein kinase orthologousto Aspergillus nidulans nimA and human NEK8 (OMIM:609799), andparalogous to C. elegans D1044.3, D1044.8, F19H6.1, and Y39G10AR.3;nekl-2 interacts with two or more components of the EGF/RAS signallingpathway, and is required for such signalling in vulval development.	protein_coding_primary_transcript	0.0134551	0.191216	-0.447112	0.180908	4.84709	0.0988382	0.00895228	0.0237754	0.0130215	0.0237754
W10G6.3.1	WBGene00003485	mua-6	mua-6 encodes an essential intermediate filament protein (MUA-6/IFA-2) that is coexpressed with the essential IF protein IFB-1; MUA-6 is required for hypodermal integrity and for lasting attachment of muscles to the body wall; MUA-6 is also required for normal positioning of excretory canals and muscles; MUA-6 forms heteropolymeric intermediate filaments in vitro with an equimolar mixture of IFB-1; mua-6 is transcribed from L1 larval to adult stages; MUA-6 resides in main body hypodermal desmosomes, but not in seam cells.	protein_coding_primary_transcript	0.0134694	0.191217	0.133692	0.054102	8.938	0.015964	0.00012897	0.00108012	0.00279806	0.00279806
R13A5.12.1	WBGene00003063	lpd-7	lpd-7 encodes a BRCT domain-containing protein that is orthologous to Saccharomyces cerevisiae Nop7p and the vertebrate pescadillo proteins required for nucleolar assembly, ribosome biogenesis, and cell proliferation; loss of lpd-7 activity via RNAi indicates that, in C. elegans, LPD-7 is required for fat storage and for larval growth and development; based upon its similarity to the yeast and vertebrate proteins, LPD-7 is predicted to localize to the nucleolus.	protein_coding_primary_transcript	0.0135459	0.192165	0.145507	0.0589317	7.53097	0.00949427	0.00053274	0.00282859	0.00294021	0.00294021
ZK524.2g.1	WBGene00006752	unc-13	unc-13 encodes at least five protein isoforms that regulate neurotransmitter release by altering the conformation of syntaxin; UNC-13 proteins are required for normal pharyngeal pumping and thrashing in liquid, normally short lifespan, normally large brood sizes, and full adult body sizes; UNC-13 proteins have orthologs in vertebrates and Drosophila; UNC-13 proteins are complex, with multiple C2, phorbol ester-binding, and DUF1041 domains; UNC-13 protein form is localized to most or all synapses; many of the unc-13 mutant alleles with viable phenotypes are transcript-specific, while homozygotes with an unc-13 null (deletion) allele die as paralyzed first-stage larvae.	protein_coding_primary_transcript	0.0135599	0.192226	5.17398	2.09582	1.8871	7.9896	1.6272	2.76527	0.795623	2.76527
T25C12.1a.1	WBGene00003003	lin-14	lin-14 encodes a novel protein whose activity is required for specifying the division timings of a specific group of cells during postembryonic development; lin-14 loss-of-function mutations result in the premature appearance of later larval lineages, while gain-of-function mutations result in reiteration of L1 larval stages lineages; in addition, lin-14 acts as a positive regulator of AVM, PVM, and FLP touch cell development; in regulating developmental timing, lin-14 acts, in part, by positively regulating the activity of lin-28, which encodes a cytoplasmic protein also required for proper developmental timing; at hatching, LIN-14 is detected in the nuclei of blast cells and neurons; later, from the late L1 to adult stages, LIN-14 levels are negatively regulated by translational repression mediated by lin-4, a 22-nt small temporal RNA (stRNA) that is complementary to sequences in the lin-14 3' UTR.	protein_coding_primary_transcript	0.0136502	0.193366	0.265063	0.107472	7.00475	0.0290233	0.00159011	0.00996018	0.0033831	0.00996018
T28F3.8.1	WBGene00012134	T28F3.8	T28F3.8 is enriched in the SAB based on microarray studies.	protein_coding_primary_transcript	0.0137249	0.194286	0.182267	0.0739605	6.50602	0.0246237	0.00142562	-0.0002323	0.00404454	0.00404454
C34D4.11a.1	WBGene00016403	grsp-3	n.a.	protein_coding_primary_transcript	0.0137911	0.194519	0.468904	0.190406	4.5856	0.0765203	0.0101863	0.026068	0.0176421	0.026068
F14E5.2a.1	WBGene00008800	F14E5.2	F14E5.2 is an ortholog of human Glg1; is predicted to encode a protein with the following domain: Cysteine-rich Golgi apparatus protein 1 repeat.	protein_coding_primary_transcript	0.0137679	0.194519	-0.164386	0.066735	8.07226	0.00731199	0.00173396	0.00107137	0.0027196	0.0027196
H32K16.2.1	WBGene00010422	H32K16.2	n.a.	protein_coding_primary_transcript	0.0138092	0.194519	0.402514	0.163478	4.64708	0.0450513	0.0103076	0.00613618	0.0164175	0.0164175
K02E11.5.1	WBGene00010514	K02E11.5	K02E11.5 is enriched in the AFD based on RNA-seq studies.	protein_coding_primary_transcript	0.013759	0.194519	-0.20911	0.0848835	6.13296	0.0143498	0.00229296	-5.67e-05	0.00491225	0.00491225
T03F6.3.1	WBGene00011399	T03F6.3	T03F6.3 is an ortholog of human GNPDA1 and GNPDA2; is predicted to have glucosamine-6-phosphate deaminase activity; is expressed in several tissues, including the arcade cell, the intestine, the nervous system, the reproductive system, and the tail.	protein_coding_primary_transcript	0.0137829	0.194519	-0.196837	0.0799219	6.25921	0.0123349	0.00181342	0.00456401	0.00457409	0.00457409
T20H4.3a.1	WBGene00004189	pars-1	prs-1 encodes a predicted cytoplasmic prolyl-tRNA synthetase (ProRS), a class II aminoacyl-tRNA synthetase that catalyzes the attachment of proline to its cognate tRNA and is thus required for protein biosynthesis; PRS-1 is required for embryonic, germline, and postembryonic development.	protein_coding_primary_transcript	0.0138104	0.194519	-0.17981	0.0730296	8.15512	0.0106084	0.00262881	-0.0008427	0.00270452	0.00270452
Y92H12A.1a.1	WBGene00005077	src-1	src-1 encodes a non-receptor tyrosine kinase; during embryonic development, src-1 functions together with a Wnt signaling pathway to specify endodermal cell fate and division orientation of the EMS blastomere; src-1 also functions in an unc-5-mediated pathway to regulate cell and axon migration; SRC-1 physically interacts with UNC-5; src-1 also functions in the engulfing cell during cell corpse engulfment together with ina-1/integrin and ced-2/CrkII ; SRC-1 physically interacts with both CED-2 and INA-1, therefore acting as a bridging molecule that may link INA-1 to the CED-2-CED-5-CED-12 complex for CED-10/Rac activation; in addition to being widely expressed, SRC-1 colocalizes with INA-1 to the pseudopods of phagocytes that are extended around apoptotic cells.	protein_coding_primary_transcript	0.0137764	0.194519	-0.197702	0.0802675	6.77686	0.0111519	0.00280061	-0.0011839	0.00364227	0.00364227
C01B7.6.1	WBGene00004457	rpm-1	rpm-1 encodes an E3 ubiquitin ligase that contains an N-terminal RCC1 (regulator of chromosome condensation)-like guanine nucleotide exchange factor (GEF) domain and that is orthologous to Drosophila highwire and murine Phr1; RPM-1 functions autonomously within several different types of neurons to regulate presynaptic differentiation; in regulating axon termination, RPM-1 acts through the GLO-4 guanine nucleotide exchange factor that positively regulates vesicular trafficking through GLO-1/Rab; in regulating synaptogenesis, RPM-1 functions as part of an SCF-like ubiquitin ligase complex that negatively regulates signaling through the DLK-1 MAP kinase cascade; RPM-1 is expressed in most, if not all, neurons from the comma stage of embryogenesis through adulthood; RPM-1 expression is also seen in the pharynx, coelomocytes, and distal tip cells; in neurons, RPM-1 localizes to presynaptic terminals.	protein_coding_primary_transcript	0.0138264	0.194606	-0.236526	0.0960808	6.54189	0.0257131	0.0031618	0.00606971	0.00398263	0.00606971
C05C8.5.1	WBGene00015462	C05C8.5	C05C8.5 is an ortholog of human AC004381.6; is predicted to have nucleic acid binding activity.	protein_coding_primary_transcript	0.0138599	0.194937	0.308374	0.125311	5.18336	0.0195157	0.00635858	-0.0058606	0.00934419	0.00934419
H15N14.2a.1	WBGene00003818	nsf-1	nsf-1 is an ortholog of human NSF (N-ethylmaleimide sensitive factor, vesicle fusing ATPase); is predicted to have ATP binding activity, hydrolase activity, and metal ion binding activity; is expressed in the nervous system, the pharynx, the vulva, and uterus.	protein_coding_primary_transcript	0.0139193	0.195494	-0.442974	0.180119	6.63802	0.0448872	0.0286119	-0.0274694	0.00383108	0.00383108
K08D12.4.1	WBGene00019538	K08D12.4	K08D12.4 is enriched in the CEM based on RNA-seq studies.	protein_coding_primary_transcript	0.0139131	0.195494	-1.57188	0.639107	2.70658	0.672475	0.100108	-0.0233279	0.30835	0.30835
F40F9.9.1	WBGene00000172	aqp-4	aqp-4 encodes an aquaporin whose expression in Xenopus oocytes increases water permeability 5- to 10-fold; loss of AQP-4 activity via mutation or RNAi results in no obvious defects; however, AQP-4, in conjunction with AQP-2, AQP-3, and AQP-8, is weakly required for recovery from hypotonic stress; AQP-4 is expressed in the apical membrane of intestine; AQP-4 is paralogous to AQP-5 and AQP-6, and orthologous to human AQP8 (OMIM:603750).	protein_coding_primary_transcript	0.0139467	0.19574	0.344625	0.140169	5.45386	0.0482719	0.00448335	0.0151641	0.00769871	0.0151641
T07G12.2.1	WBGene00011593	T07G12.2	T07G12.2 is an ortholog of human SLC23A1 (solute carrier family 23 member 1), SLC23A2 (solute carrier family 23 member 2), and SLC23A3 (solute carrier family 23 member 3); is predicted to have transmembrane transporter activity.	protein_coding_primary_transcript	0.0140019	0.196375	-0.700635	0.285134	3.81547	0.262293	0.0270843	0.0429352	0.0542169	0.0542169
C06E7.4a.1	WBGene00015541	C06E7.4	C06E7.4 is enriched in the AFD based on RNA-seq and microarray studies.	protein_coding_primary_transcript	0.0140757	0.197159	-0.325728	0.132662	6.1235	0.0624721	0.00233107	0.0152681	0.00493793	0.0152681
F46G10.7a.1	WBGene00004801	sir-2.2	sir-2.2 encodes one of four C. elegans proteins with similarity to the Saccharomyces cerevisiae Sir2p NAD-dependent histone deacetylase; SIR-2.2 may play a role in genomic stability and protecting the genome against mutations, as loss of SIR-2.2 function via RNA-mediated interference (RNAi) results in an increased level of spontaneous mutagenesis.	protein_coding_primary_transcript	0.0140778	0.197159	0.668962	0.272459	4.51005	0.12635	0.0549273	0.00357993	0.0193068	0.0193068
T13C2.2.1	WBGene00020478	T13C2.2	T13C2.2 is enriched in the AFD based on RNA-seq and microarray studies.	protein_coding_primary_transcript	0.0141166	0.197563	-1.2346	0.503038	3.10026	0.545623	0.0705934	-0.0137719	0.182454	0.182454
Y57A10A.31.1	WBGene00013270	Y57A10A.31	Y57A10A.31 is predicted to have metal ion binding activity.	protein_coding_primary_transcript	0.0141424	0.197784	0.350225	0.142738	4.90302	0.0256029	0.00818348	-0.0069399	0.0121906	0.0121906
F55C10.3.1	WBGene00000728	col-155	col-155 is predicted to be a structural constituent of cuticle.	protein_coding_primary_transcript	0.0141651	0.197961	-0.348289	0.141982	4.94677	0.0366184	0.00855444	0.010297	0.0116044	0.0116044
C55C3.1.1	WBGene00016951	C55C3.1	C55C3.1 is predicted to have lipid binding activity.	protein_coding_primary_transcript	0.014249	0.19843	-0.542566	0.221372	4.17292	0.176415	0.0188511	-0.0032102	0.0301544	0.0301544
F58A3.2b.5	WBGene00001184	egl-15	egl-15 encodes the sole C. elegans fibroblast growth factor receptor and is orthologous to the vertebrate FGFRs (FGFR1-4); egl-15 is required for several processes including fluid homeostasis and sex myoblast (SM) migration, which is essential for proper development of the egg-laying system; phosphorylation of the SAX-7 L1CAM is dependent upon EGL-15 activity and inhibits colocalization of SAX-7 with the ankyrin UNC-44; EGL-15 activators include the FGF-like signaling molecules EGL-17 and LET-756; EGL-15 negative regulators include CLR-1, a receptor protein-tyrosine phosphatase.	protein_coding_primary_transcript	0.0142205	0.19843	-3.24	1.32156	2.40942	3.34295	1.29981	-0.655786	0.446723	0.446723
K08F8.4a.1	WBGene00000240	pah-1	pah-1 encodes a biochemically active phenylalanine-4-hydroxylase orthologous to human PAH; recombinant PAH-1 has hydroxylase activity on phenylalanine and tryptophan substrates in vitro; pah-1 is expressed in seam cells, tail hypodermal cells, and ventral hypodermis, with stronger posterior than anterior expression; PAH-1 might help provide tyrosine for cross-linking in the cuticle, and is partially required for the tyrosinemic phenotype of K10C2.4(RNAi) animals; pah-1 is also required for melanin biosynthesis, the loss of which is associated with increased superoxide dismutase activity; animals doubly mutant for pah-1 and bli-3 exhibit severe cuticle defects.	protein_coding_primary_transcript	0.0142323	0.19843	-0.180333	0.073565	7.4807	0.0109221	0.00243969	0.00178392	0.00297212	0.00297212
T09B4.8.1	WBGene00020382	T09B4.8	T09B4.8 is an ortholog of human AGXT2; is predicted to have pyridoxal phosphate binding activity and transaminase activity; is expressed in the body wall musculature, the hypodermis, the intestine, and the nervous system.	protein_coding_primary_transcript	0.0142383	0.19843	0.151223	0.0616936	7.27202	0.00700146	0.00067861	-0.0003361	0.00312748	0.00312748
Y41D4B.17.1	WBGene00021519	Y41D4B.17	Y41D4B.17 is enriched in the OLL and the PVD based on microarray, tiling, array, and RNA-seq studies; is predicted to encode a protein with the following domain: Transmembrane glycoprotein.	protein_coding_primary_transcript	0.0142449	0.19843	0.624433	0.254764	3.92303	0.108755	0.0200099	0.0222835	0.0448946	0.0448946
F46G10.5b.1	WBGene00004238	ptr-24	ptr-24 encodes a nematode-specific member of the sterol sensing domain(SSD) proteins, distantly paralogous to Drosophila PATCHED (PTC) andhuman PTCH (OMIM:601309, mutated in basal cell nevus syndrome); PTR-24has no known function in vivo.	protein_coding_primary_transcript	0.0142747	0.198647	0.614469	0.250776	5.25753	0.0823122	0.0540496	-0.0460286	0.00883881	0.00883881
Y59H11AR.4.1	WBGene00022012	Y59H11AR.4	Y59H11AR.4 is predicted to encode a protein with the following domain: Amino acid transporter, transmembrane domain.	protein_coding_primary_transcript	0.0142891	0.198708	-0.629221	0.256834	5.39999	0.175717	0.0048911	0.0610727	0.00799597	0.0610727
T27B1.2.1	WBGene00003933	pat-9	pat-9 is predicted to have nucleic acid binding activity; is involved in regulation of striated muscle cell differentiation; localizes to the nucleus; colocalizes with the nuclear chromatin; is expressed in the body wall musculature and the gonad.	protein_coding_primary_transcript	0.014319	0.198844	-0.452717	0.184846	5.03839	0.108287	0.00714615	0.0270219	0.0105754	0.0270219
W04G3.1a.1	WBGene00012255	lpr-6	lpr-6 encodes one of seven C. elegans proteins related to the lipocalin family of structurally related, low molecular weight, secreted proteins that bind and transport lipophilic molecules and participate in intercellular signaling; lpr-6 has been reported to be expressed in the amphid sensory neurons.	protein_coding_primary_transcript	0.0143147	0.198844	-0.131966	0.0538797	8.77661	0.00577763	0.00015997	0.00099626	0.00274305	0.00274305
T27F6.4.1	WBGene00012104	sygl-1	sygl-1 encodes a serine-rich protein with no known homologs outside of nematodes; sygl-1 is required for germline stem cell maintenance, albeit redundantly with lst-1; sygl-1 mRNA and protein are expressed in the gonad, including the distal-most germ cells, proximal loop region, and oocytes; in the distal-most cells, sygl-1 transcription is activated by GLP-1/Notch signaling from the distal tip cell niche; SYGL-1 protein is predominantly cytoplasmic, and the extent of expression in the distal-most cells correlates with the stem cell pool size; ectopic SYGL-1 expression drives the formation of a germline tumor and this tumor formation requires fbf-1 fbf-2, demonstrating that sygl-1 acts either upstream or parallel to fbf-1 fbf-2 to promote germline stem cell self-renewal.	protein_coding_primary_transcript	0.0143349	0.198925	0.773363	0.315818	3.65665	0.201026	0.0276093	-0.0063264	0.0721319	0.0721319
C30A5.10a.1	WBGene00016242	C30A5.10	C30A5.10 is predicted to have G-protein coupled receptor activity.	protein_coding_primary_transcript	0.0144185	0.199857	-1.44765	0.591684	2.99865	0.607475	0.139765	-0.135668	0.210325	0.210325
F14D12.2.1	WBGene00006826	unc-97	The unc-97 gene encodes a LIM domain-containing protein of the PINCH family that is highly similar to human LIMS1 (OMIM:602567) and LIMS2; UNC-97 functions as an adaptor protein important for assembly of muscle adherens junctions and the mechanosensory functions of the touch neurons; UNC-97 interacts with PAT-4/integrin-linked kinase and with UNC-98; UNC-97 colocalizes with PAT-3/beta integrin at dense bodies, focal adhesion-like muscle attachment structures.	protein_coding_primary_transcript	0.0144224	0.199857	-0.167645	0.0685224	7.08712	0.00722178	0.00139713	0.00052697	0.00329818	0.00329818
F42D1.2.1	WBGene00009628	tatn-1	tatn-1 encodes a putative tyrosine aminotransferase, orthologous to human TAT (OMIM:276600, mutated in type II tyrosinemia); tatn-1 is expressed in larval and adult pharynx, hypodermis, body wall muscle, and intestine, and in adult vulval muscle and reproductive system; tatn-1 is required for the tyrosinemic phenotype of fah-1(RNAi) animals.	protein_coding_primary_transcript	0.0144651	0.200309	-0.573407	0.234474	8.27232	0.0987734	0.00030337	0.0546748	0.00269131	0.0546748
F26F4.1.2	WBGene00017825	cee-1	cee-1 is an ortholog of human GET4; human GET4 exhibits chaperone binding activity.	protein_coding_primary_transcript	0.0144874	0.200477	0.511358	0.209149	5.35748	0.0973731	0.0355075	-0.0347398	0.00823589	0.00823589
R07E5.4.1	WBGene00011112	R07E5.4	R07E5.4 is expressed in the excretory cell, the hypodermis, and the pharynx; is predicted to encode a protein with the following domain: Gamma interferon inducible lysosomal thiol reductase GILT.	protein_coding_primary_transcript	0.0144984	0.200488	0.263378	0.107735	5.73737	0.0428814	0.00327874	0.00832819	0.00620876	0.00832819
C07E3.3a.1	WBGene00007414	C07E3.3	n.a.	protein_coding_primary_transcript	0.0145258	0.200726	-0.343933	0.140726	5.32064	0.0510529	0.00900778	0.010796	0.00845038	0.010796
Y48A5A.1.1	WBGene00021655	Y48A5A.1	Y48A5A.1 is an ortholog of human SHQ1; is predicted to encode a protein with the following domains: SHQ1 protein and HSP20-like chaperone.	protein_coding_primary_transcript	0.0145911	0.201487	0.309282	0.126632	5.10466	0.0197162	0.00607206	-0.0050988	0.00996359	0.00996359
VZK822L.1a.1	WBGene00001398	fat-6	fat-6 encodes an Acyl-CoA desaturase (also known as delta-9 fatty acid desaturase); when expressed heterologously in S. cerevisiae, FAT-6 rescues the fatty acid auxotrophy of the ole1 delta-9 desaturase mutant; FAT-6 readily desaturates stearic acid (18:0), or similar fatty acids (17:0 or 18:1 delta-11 trans), but shows less activity on palmitic acid (16:0), and no activity on other medium chain fatty acids (14:0 or 15:0); based on similarity to mammalian Acyl-CoA desaturases, FAT-6 is predicted to localize to the endoplasmic reticulum membrane.	protein_coding_primary_transcript	0.014776	0.203898	-0.473385	0.194183	6.98279	0.092888	0.0148565	0.0228507	0.00340627	0.0228507
F14F9.8.1	WBGene00044536	F14F9.8	F14F9.8 is enriched in the NSM based on RNA-seq studies.	protein_coding_primary_transcript	0.0148472	0.204737	0.459133	0.188472	4.39674	0.0472879	0.0132996	-0.0048018	0.022222	0.022222
F13B6.1.2	WBGene00017416	F13B6.1	n.a.	protein_coding_primary_transcript	0.014917	0.205413	-0.527625	0.216738	5.60884	0.152601	0.00874348	0.038232	0.00683883	0.038232
F40F9.6a.2	WBGene00009583	aagr-3	aagr-3 is an ortholog of human GANAB (glucosidase II alpha subunit) and GANC (glucosidase alpha, neutral C); exhibits alpha-1,4-glucosidase activity; is involved in glycogen catabolic process; is expressed in several tissues, including the alimentary system, the anal depressor muscle, and the nervous system.	protein_coding_primary_transcript	0.014912	0.205413	-2.81557	1.15652	1.81059	3.08708	0.478999	0.468864	0.858548	0.858548
C54G10.2a.1	WBGene00004337	rfc-1	rfc-1 is an ortholog of human RFC1 (replication factor C subunit 1); is predicted to have ATP binding activity and DNA clamp loader activity.	protein_coding_primary_transcript	0.0149718	0.205909	0.183945	0.0756021	6.49894	0.0174819	0.00165854	-0.0005033	0.00405714	0.00405714
Y41C4A.2.1	WBGene00012750	faah-6	faah-6 is an ortholog of human FAAH; is predicted to have amidase activity.	protein_coding_primary_transcript	0.0149739	0.205909	0.527147	0.216664	4.21842	0.0842365	0.0142988	0.0326447	0.0282414	0.0326447
C32F10.8a.1	WBGene00016333	C32F10.8	C32F10.8 is an ortholog of human GPT and GPT2; is predicted to have catalytic activity and pyridoxal phosphate binding activity; is expressed in several tissues, including the alimentary system, the muscular system, the nervous system, and the reproductive system.	protein_coding_primary_transcript	0.0150978	0.207469	0.24318	0.100073	7.11374	0.0145516	0.00674302	-0.0057447	0.00327157	0.00327157
R53.7a.1	WBGene00011276	aakg-5	aakg-5 encodes one of five C. elegans AMP kinase (AMPK) gamma regulatory subunits.	protein_coding_primary_transcript	0.0151104	0.207498	-0.40613	0.167151	5.9464	0.048917	0.0224914	0.0018358	0.00544795	0.00544795
Y32H12A.4.1	WBGene00021312	szy-2	szy-2 encodes an ortholog of various protein phosphatase 1 (PP1) regulatory (inhibitor) subunit 2 proteins; the phosphatase inhibitory activity of recombinant SZY-2 has been validated in vitro, with an IC50 of 5 nM versus purified PP1 catalytic subunit; SZY-2 has anomalously low mobility in SDS-PAGE, consistent with the hypothesis that it (like its orthologs) is a naturally disordered protein that uses native flexibility to bind its substrates; SZY-2 is efficiently phosphorylated in vitro by casein kinase II or CDC2/cyclinB, but not by glycogen synthase kinase-3; szy-2 is required for embryonic development in mass RNAi assays.	protein_coding_primary_transcript	0.0151317	0.207646	-0.212656	0.0875414	6.14377	0.0152721	0.00212712	0.00553637	0.004883	0.00553637
C17H1.2.1	WBGene00007655	C17H1.2	n.a.	protein_coding_primary_transcript	0.0151726	0.207705	1.63726	0.674258	2.75765	0.624505	0.165947	-0.0936443	0.288676	0.288676
C49C3.4a.1	WBGene00008194	C49C3.4	C49C3.4 is predicted to encode a protein with the following domain: EGF-like domain.	protein_coding_primary_transcript	0.0151589	0.207705	0.272173	0.112072	6.87876	0.0313933	0.00258968	0.00997043	0.0035205	0.00997043
F25B5.5.1	WBGene00017776	F25B5.5	F25B5.5 is an ortholog of human CDK5RAP1; is predicted to have 4 iron, 4 sulfur cluster binding activity, metal ion binding activity, and transferase activity.	protein_coding_primary_transcript	0.0151822	0.207705	0.241368	0.0994103	5.74474	0.0149517	0.00370517	0.00163284	0.00617723	0.00617723
F47G3.1.1	WBGene00018576	F47G3.1	n.a.	protein_coding_primary_transcript	0.0151664	0.207705	0.212581	0.08754	6.04149	0.016582	0.00249778	0.00455121	0.00516548	0.00516548
T21C12.1c.2	WBGene00006784	unc-49	unc-49 encodes multiple subunits of a heteromeric GABA receptor; unc-49 activity is required for postsynaptic GABA responsiveness and thus for normal regulation of locomotion; UNC-49::GFP reporter fusions for at least two isoforms are expressed in dorsal and ventral head and body wall muscles, with isoform-specific expression also seen in the sphincter muscle; UNC-49::GFP subcellular localization is most prominent at neuromuscular junctions; in Xenopus oocytes and mammalian tissue culture cells, two UNC-49 subunits, UNC-49B and UNC-49C, are able to form a functional heteromeric GABA receptor.	protein_coding_primary_transcript	0.0151887	0.207705	-4.41414	1.81813	1.86344	4.67998	2.49086	-1.22679	0.814725	0.814725
Y95B8A.1.1	WBGene00003548	nas-30	nas-30 encodes an astacin family zinc metalloprotease with a single EGF domain and a CUB domain; nas-30 is expressed in the intestine and hypodermis.	protein_coding_primary_transcript	0.0152117	0.207876	-1.34361	0.553542	2.91082	0.46128	0.0701502	0.0596758	0.236258	0.236258
R02F2.1c.2	WBGene00019831	R02F2.1	R02F2.1 is expressed in the head, the intestine, and the nervous system; is predicted to encode a protein with the following domains: Cyclin, N-terminal, Cyclin-like, Cyclin-like superfamily, and Cyclin.	protein_coding_primary_transcript	0.0152461	0.208201	2.69488	1.11061	2.1892	3.82743	0.656172	0.184152	0.577291	0.577291
B0286.3.1	WBGene00015116	pacs-1	pacs-1 is an ortholog of human PAICS (phosphoribosylaminoimidazole carboxylase and phosphoribosylaminoimidazolesuccinocarboxamide synthase); exhibits identical protein binding activity.	protein_coding_primary_transcript	0.0152662	0.208332	-0.182281	0.0751363	6.51333	0.0175219	0.00161381	0.00221449	0.00403166	0.00403166
F33E2.2c.1	WBGene00001008	dlk-1	dlk-1 encodes a mitogen-activated protein kinase kinase kinase (MAPKKK) that is the C. elegans ortholog of the dual-leucine zipper MAPKKK; in C. elegans, dlk-1 functions with mkk-4 and pmk-3 in a MAPK signaling pathway that regulates presynaptic development; dlk-1 is also essential for neuron regeneration; DLK-1 abundance is negatively regulated by the RPM-1 E3 ubiquitin ligase which can stimulate DLK-1 ubiquitination; DLK-1 localizes to the periactive zone of synapses in the nerve ring and nerve cord.	protein_coding_primary_transcript	0.0153015	0.208669	3.71639	1.53243	1.12322	4.00671	0.753981	1.31302	1.59436	1.59436
T24C4.6a.1	WBGene00020762	zer-1	zer-1 encodes a protein that contains a VHL (von Hippel-Lindau)-box motif and is a member of the ZYG11 family of ubiquitin ligase substrate recognition subunits; ZER-1 interacts with the CUL-2 cullin in vivo and modestly enhances the lethality produced by a temperature-sensitive allele of zyg-11; in yeast two-hybrid assays, ZER-1 interacts with CUL-2 and additionally with SKR-1 and ELC-1.	protein_coding_primary_transcript	0.0153332	0.208958	-5.237	2.16011	1.86302	8.29482	3.18508	1.48101	0.815069	1.48101
B0361.5a.1	WBGene00015159	psd-1	psd-1 is an ortholog of human PISD; is predicted to have phosphatidylserine decarboxylase activity.	protein_coding_primary_transcript	0.0153649	0.209086	0.310563	0.128138	5.91834	0.0240156	0.0108824	-0.0041555	0.00553696	0.00553696
C30G4.4p.2	WBGene00016269	C30G4.4	C30G4.4 is predicted to have DNA-binding activity transcription factor activity; is expressed in isthmus.	protein_coding_primary_transcript	0.0153745	0.209086	-4.02601	1.66128	1.1883	4.48348	1.24992	0.750413	1.50994	1.50994
K02F3.3.1	WBGene00001392	far-8	far-8 is predicted to have lipid binding activity.	protein_coding_primary_transcript	0.0153605	0.209086	-0.16745	0.0690869	6.80407	0.0120047	0.00116442	0.00110154	0.00360857	0.00360857
Y11D7A.13.1	WBGene00012436	flh-3	flh-3 is involved in negative regulation of transcription, DNA-templated.	protein_coding_primary_transcript	0.0154578	0.210075	-0.799746	0.330273	3.65747	0.324856	0.0370542	-0.0122635	0.0720259	0.0720259
Y119D3B.12b.1	WBGene00022489	Y119D3B.12	Y119D3B.12 is an ortholog of human LUC7L3; is predicted to have mRNA binding activity.	protein_coding_primary_transcript	0.0154707	0.210105	-3.9169	1.61777	1.12851	4.07998	1.02982	0.581272	1.58737	1.58737
K11H12.7.1	WBGene00019663	K11H12.7	K11H12.7 is expressed in head neurons, the body wall musculature, and the pharynx.	protein_coding_primary_transcript	0.0155168	0.210586	0.182728	0.0755048	6.4322	0.0178704	0.00151841	-0.0012056	0.00418257	0.00418257
C02F5.11.1	WBGene00006628	tsp-2	tsp-2 is predicted to encode a protein with the following domain: Tetraspanin/Peripherin.	protein_coding_primary_transcript	0.0155276	0.210589	0.459701	0.189972	4.68194	0.113428	0.00984066	0.0262488	0.0157671	0.0262488
F46G10.2.1	WBGene00009797	F46G10.2	F46G10.2 is enriched in the AFD, the FLP, the OLL, and the PVD based on microarray and RNA-seq studies.	protein_coding_primary_transcript	0.0155658	0.210962	0.28624	0.118333	6.33658	0.0203632	0.00961681	-0.0042942	0.00438585	0.00438585
C01F6.6a.1	WBGene00006438	nrfl-1	nrfl-1encodes, by alternative splicing, five isoforms of an ortholog of Drosophila SIP1 that maintains epithelial integrity via regulation of Moesin activity, and of the human SLC9A3R1 (OMIM:604990), SLC9A3R2 (OMIM:606553), PDZK1 (OMIM:603831), and PDZD3(OMIM:607146) proteins that regulate plasma membrane exchanger activity; in C. elegans, nrfl-1 is required for normally short lifespan and for normal acetylcholine neurotransmission; large-scale expression studies report that nrfl-1 is expressed in larval and adult pharynx, intestine, excretory cell, and tail cells.	protein_coding_primary_transcript	0.0156036	0.211235	0.289489	0.11972	6.40657	0.0413186	0.0100986	-0.0046152	0.00423416	0.00423416
F40E10.4.1	WBGene00004854	slt-1	slt-1 encodes the sole C. elegans homolog of Drosophila Split, a secreted extracellular protein containing leucine-rich and EGF-like repeats that functions as a ligand for the Robo receptor; during C. elegans larval development, slt-1 acts via the SAX-3/Robo receptor, and in parallel with UNC-6/Netrin, to direct ventral axon guidance and guidance at the midline; during embryonic development, slt-1 also functions to regulate anterior-posterior migrations of the CAN neurons; slt-1::gfp reporters are initially expressed at high levels in the anterior part of the embryo, with more moderate levels seen in dorsal tail muscles and lower levels seen in cells in the center of the body; in L1 larvae, slt-1::gfp is expressed in both dorsal and ventral muscles, with higher levels seen in dorsal muscle cells; slt-1::gfp is also expressed in a number of additional cells including some neurons, pharyngeal cells, and the anal sphincter muscle.	protein_coding_primary_transcript	0.0156151	0.211235	-0.184518	0.0763167	6.42902	0.0171269	0.00163537	-0.0004104	0.00418887	0.00418887
Y69A2AR.22.1	WBGene00022093	Y69A2AR.22	Y69A2AR.22 is enriched in the AFD and the PLM based on RNA-seq studies.	protein_coding_primary_transcript	0.0156181	0.211235	-0.263125	0.108832	5.741	0.0221597	0.0035315	0.00831292	0.00619319	0.00831292
H19N07.2c.1	WBGene00010406	math-33	math-33 is an ortholog of human USP7 (ubiquitin specific peptidase 7); exhibits RNA polymerase II sequence-specific DNA-binding transcription factor binding activity and thiol-dependent ubiquitin-specific protease activity; is involved in several processes, including anterior/posterior axis specification, embryo, hemidesmosome assembly, and maintenance of centrosome location; localizes to the cytoplasm and nucleus; is expressed widely.	protein_coding_primary_transcript	0.0156564	0.211464	3.3561	1.38864	3.62333	3.56403	1.85173	-0.246293	0.0765886	0.0765886
K02F3.4.2	WBGene00019327	zip-2	zip-2 encodes a bZIP transcription factor; ZIP-2 activity is required for regulating one branch of the immune response pathway that responds to infection by virulent strains of the bacterial pathogen Pseudomonas aeruginosa; specifically, ZIP-2 is required for inducing expression of a subset of infection response genes, including irg-1 and irg-2, and for full resistance to P. aeruginosa infection.	protein_coding_primary_transcript	0.0156532	0.211464	0.131394	0.0543647	9.0219	0.00373566	0.00012103	0.00027939	0.00283449	0.00283449
T05G5.1a.1	WBGene00011498	T05G5.1	T05G5.1 is enriched in the PLM based on tiling, array, RNA-seq, and microarray studies.	protein_coding_primary_transcript	0.0156983	0.211884	-0.321509	0.133083	6.18704	0.033817	0.00229035	0.0154207	0.00476659	0.0154207
T28A11.16.1	WBGene00020878	T28A11.16	T28A11.16 is enriched in the body wall muscle cell based on tiling, array, RNA-seq, and microarray studies; is predicted to encode a protein with the following domains: Domain of unknown function DUF19 and Uncharacterised protein family UPF0376.	protein_coding_primary_transcript	0.015772	0.212703	0.293746	0.121677	5.17424	0.0225377	0.00539411	-0.0033172	0.00941108	0.00941108
Y22F5A.3a.1	WBGene00004364	ric-4	ric-4 encodes an ortholog of vertebrate SNAP-25 and S. cerevisiae Sec9p; SNAP-25 is associated with synaptosomes, required for axonal growth in vivo, and targeted by botulinum neurotoxins; UNC-86 and MEC-3 are required for ric-4 expression, and act on a regulatory element (I2h) in ric-4 conserved between the first introns of C. elegans and C. briggsae ric-4 genes; other conserved motifs in the promoter region (P1 and P2) and first intron (I1h, I1m, I2h, and I2m) are required for ric-4 expression in DA and DD motor neurons (P1), DB and DA neurons (I1m and I2m), amphid and phasmid neurons (P2), pharyngeal neurons (I1h), and mechanosensory neurons (I2h); loss of ric-4 function via RNAi results in aldicarb resistance, indicating that ric-4 plays a role in synapse structure and function.	protein_coding_primary_transcript	0.0157806	0.212703	-0.20494	0.0848983	6.39295	0.0116175	0.0029453	0.00184054	0.00426241	0.00426241
C06H5.7.1	WBGene00007395	dcar-1	dcar-1 is involved in defense response to fungus and response to wounding; localizes to the apical plasma membrane and non-motile cilium; is expressed in several tissues, including the amphid sensillum, the gonad, the hyp7 syncytium, and the nervous system.	protein_coding_primary_transcript	0.0157982	0.212759	-0.16785	0.069545	6.74166	0.0124695	0.00114921	7.55e-05	0.00368731	0.00368731
F52F10.2.1	WBGene00018706	F52F10.2	F52F10.2 is an ortholog of human MFSD8; human orthologs of this gene are implicated in neuronal ceroid lipofuscinosis 7; is predicted to encode a protein with the following domains: Major facilitator superfamily and MFS transporter superfamily.	protein_coding_primary_transcript	0.0158063	0.212759	-1.25265	0.519047	3.46325	0.782154	0.0574774	0.211933	0.101713	0.211933
C05D11.6b.1	WBGene00003523	nas-4	nas-4 encodes a predicted extracellular matrix metalloprotease of the M12A (astacin) family that contains an N-terminal signal sequence and a catalytic domain, but no recognizable regulatory domains in the C-terminus; as loss of nas-4 activity via RNAi results in no obvious abnormalities, the precise role of NAS-4 in C. elegans development and/or behavior is not yet known; however, an NAS-4 translational reporter is expressed in the pharynx and intestine in larvae and adults, suggesting a role for NAS-4 in digestion; NAS-4 is specifically detected within cells of the pharyngeal procorpus, metacorpus, isthmus, and terminal bulb, with extracellular expression detected in the lumen of the terminal bulb and in the gut.	protein_coding_primary_transcript	0.0158291	0.212921	-3.40709	1.41207	2.5343	3.26377	1.6105	-0.0449727	0.383443	0.383443
F56E10.2a.1	WBGene00018976	daam-1	daam-1 encodes an ortholog of Drosophila DAAM and human DAAM1 (OMIM:606626); DAAM-1 enables Wnt-directed planar cell polarity; DAAM-1 is required for the fully asymmetrical division of B.a versus B.p cells, though this requirement is quantitatively weak.	protein_coding_primary_transcript	0.0158509	0.213029	-0.382968	0.158754	5.72982	0.0674563	0.0107488	0.0144541	0.00624158	0.0144541
T13B5.3.1	WBGene00020471	pho-14	pho-14 is an ortholog of human ACP2 (acid phosphatase 2, lysosomal), ACP4 (acid phosphatase 4), and ACPP (acid phosphatase, prostate); is expressed in the anal depressor muscle, the body wall musculature, and the intestinal muscle; human ACPP exhibits phosphatase activity and protein homodimerization activity.	protein_coding_primary_transcript	0.0158587	0.213029	0.214069	0.088746	5.98257	0.0109775	0.00253846	0.00048156	0.00533738	0.00533738
F37H8.5.1	WBGene00009514	F37H8.5	F37H8.5 is an ortholog of human IFI30; localizes to the cytoplasm; is expressed in several tissues, including the alimentary system, the nervous system, and the reproductive system.	protein_coding_primary_transcript	0.015918	0.213681	0.15495	0.0642735	7.13935	0.00527783	0.00088444	-0.0001306	0.00324664	0.00324664
B0272.1.1	WBGene00006538	tbb-4	tbb-4 is an ortholog of human TUBB8 (tubulin beta 8 class VIII), TUBB4A (tubulin beta 4A class IVa), and TUBB2B (tubulin beta 2B class IIb); is predicted to have GTP binding activity and GTPase activity; localizes to the axonemal microtubule; is expressed in several tissues, including the nervous system and the reproductive system; human orthologs of this gene are implicated in complex cortical dysplasia with other brain malformations (multiple) and congenital fibrosis of the extraocular muscles.	protein_coding_primary_transcript	0.0159578	0.213765	-0.335022	0.13902	5.08674	0.0359697	0.00637345	0.0129531	0.0101199	0.0129531
F47D12.9a.1	WBGene00018564	F47D12.9	F47D12.9 is an ortholog of human DCAF4 (DDB1 and CUL4 associated factor 4), DCAF4L1 (DDB1 and CUL4 associated factor 4 like 1), and DCAF4L2 (DDB1 and CUL4 associated factor 4 like 2); is predicted to encode a protein with the following domains: WD40/YVTN repeat-like-containing domain superfamily and WD40-repeat-containing domain superfamily.	protein_coding_primary_transcript	0.0159528	0.213765	3.78231	1.56943	1.72436	3.55237	1.52951	-1.4857	0.933589	0.933589
Y46D2A.2.1	WBGene00021590	Y46D2A.2	Y46D2A.2 is enriched in the AFD, the OLL, and the PVD based on microarray, tiling, array, and RNA-seq studies; is predicted to encode a protein with the following domain: Transmembrane glycoprotein.	protein_coding_primary_transcript	0.0159676	0.213765	0.181111	0.0751606	6.51056	0.0117743	0.00142393	0.00422519	0.00403652	0.00422519
Y57G11A.1b.1	WBGene00013289	tag-273	tag-273 encodes a LIM-type zinc finger domain-containing protein with similarity to human LIM domain and actin-binding protein 1 (HGNC:LIMA1); RNAi experiments indicate that TAG-273 is required for normal reproduction; about 3% to 10% of tag-273 transcripts are RNA edited to change A to G resulting in a change to residue 688 from an N to a S.	protein_coding_primary_transcript	0.0159545	0.213765	-0.171676	0.0712363	6.82937	0.0138889	0.00149655	1.5e-05	0.00357806	0.00357806
C09D4.4a.1	WBGene00015635	C09D4.4	C09D4.4 is an ortholog of human FAM135A and FAM135B; is predicted to encode a protein with the following domains: Domain of unknown function DUF676, lipase-like and Alpha/Beta hydrolase fold.	protein_coding_primary_transcript	0.0160374	0.214408	0.219911	0.0913229	6.0303	0.0170332	0.00314241	0.00165819	0.00519746	0.00519746
F49C12.11.1	WBGene00009880	F49C12.11	F49C12.11 is expressed in the coelomocyte, the hypodermis, the intestine, and the nervous system; is predicted to encode a protein with the following domain: Translation machinery associated TMA7.	protein_coding_primary_transcript	0.0160292	0.214408	-0.150326	0.0624214	7.22228	0.00593969	0.00072621	0.00108955	0.00317022	0.00317022
F58B3.6.1	WBGene00010232	F58B3.6	F58B3.6 is an ortholog of human IFRD1 (interferon related developmental regulator 1) and IFRD2 (interferon related developmental regulator 2); is predicted to encode a protein with the following domains: Interferon-related developmental regulator, C-terminal, Interferon-related developmental regulator, N-terminal, and Armadillo-type fold.	protein_coding_primary_transcript	0.0160574	0.21453	0.169177	0.0702675	6.70723	0.00912571	0.00120443	0.00245179	0.0037331	0.0037331
F52B10.1.1	WBGene00003776	nmy-1	nmy-1 encodes a class II non-muscle myosin heavy chain related to Drosophila zipper, which plays a role in several aspects of embryonic morphogenesis; in C. elegans, NMY-1 is required for embryonic elongation and establishment of normal body morphology; however, nmy-1 functions redundantly with another non-muscle myosin heavy chain gene, nmy-2, during elongation and establishment of normal body morphology; mutations in nmy-1 suppress the hypercontraction phenotype produced by mutations in mel-11, a myosin phosphatase that regulates actomyosin filament contraction; in addition, NMY-1 may partner with MLC-4, myosin light chain 4, during elongation; NMY-1 expression is detected during embryogenesis, particularly at the onset of elongation.	protein_coding_primary_transcript	0.0160829	0.214726	-0.12952	0.053809	8.49245	0.00535763	0.00020333	0.00137127	0.00269208	0.00269208
ZK418.9b.1	WBGene00022738	fubl-2	ZK418.9 encodes two proteins by alternative splicing, belonging to an ancient family of single-stranded nucleic acid-binding proteins, that are predicted to regulate gene expression through binding either mRNA or (locally) single-stranded DNA; they are most likely to specifically bind one or more discrete mRNAs and regulate their spatial localization or alternative splicing.	protein_coding_primary_transcript	0.0161891	0.215997	5.85691	2.43568	2.38242	10.4261	1.75344	4.17911	0.461421	4.17911
F37D6.1.1	WBGene00009507	mus-101	mus-101 encodes a protein that contains six BRCA1 carboxy-terminal repeats and is orthologous to Drosophila Mus101 and the vertebrate TOPBP1 DNA topoisomerase 2 beta binding proteins that regulate formation of DNA replication initiation complexes; in C. elegans, mus-101 is an essential gene required for regulation of DNA replication and thus germ cell proliferation and embryonic development; mus-101 is also required for a normal response to DNA damaging agents such as MMS; mus-101 exhibits genetic interactions with several genes including gei-17, which encodes a SUMO E3 ligase, and let-49, which encodes a Mediator complex subunit; in vitro experiments demonstrate that MUS-101 is a substrate for GEI-17-mediated sumoylation.	protein_coding_primary_transcript	0.0162021	0.216025	0.199363	0.0829184	6.18228	0.0098232	0.00209611	0.00102379	0.00477934	0.00477934
F17C8.2.1	WBGene00000664	col-89	col-89 is predicted to be a structural constituent of cuticle; is expressed in several tissues, including the head, the intestine, the nervous system, the reproductive system, and the tail.	protein_coding_primary_transcript	0.0162165	0.21607	-1.16147	0.48314	3.18313	0.50325	0.0721948	0.127389	0.16123	0.16123
C53C9.2.2	WBGene00016898	clik-2	clik-2 is predicted to encode a protein with the following domain: Calponin repeat.	protein_coding_primary_transcript	0.0162392	0.216227	3.44414	1.43297	1.91352	4.67013	0.220614	1.83279	0.774667	1.83279
Y62E10A.13g.1	WBGene00013379	Y62E10A.13	Y62E10A.13 is an ortholog of human PSPH (phosphoserine phosphatase); is predicted to have phosphoserine phosphatase activity; is expressed in the head and the intestine; human orthologs of this gene are implicated in PSPH deficiency.	protein_coding_primary_transcript	0.0163084	0.217002	-0.385024	0.160297	6.54	0.0484334	0.0113078	0.0143873	0.00398582	0.0143873
F31D4.8.1	WBGene00009293	F31D4.8	F31D4.8 is enriched in the OLL and the PVD based on tiling, array, RNA-seq, and microarray studies.	protein_coding_primary_transcript	0.0163906	0.217802	0.489163	0.203809	4.26893	0.0587107	0.0152207	0.00187993	0.0263176	0.0263176
F33D11.3.1	WBGene00000631	col-54	col-54 is predicted to be a structural constituent of cuticle.	protein_coding_primary_transcript	0.0163828	0.217802	-2.13195	0.888212	2.28795	2.83286	0.273197	-0.187013	0.515723	0.515723
F15H10.12.1	WBGene00195181	F15H10.12	n.a.	protein_coding_primary_transcript	0.0164356	0.218106	2.76461	1.15236	1.40469	2.80045	0.0749812	-0.0032013	1.25294	1.25294
T27A10.3a.1	WBGene00000515	ckc-1	ckc-1 encodes a putative ethanolamine or choline kinase, with somewhatmore sequence similarity to ethanolamine kinases; CKC-1 is the sole memberof a 'C' group of choline/ethanolamine kinases.	protein_coding_primary_transcript	0.0164273	0.218106	0.331782	0.138284	5.68883	0.0317146	0.0126944	-0.0077564	0.00642802	0.00642802
F08F8.9a.1	WBGene00017274	F08F8.9	F08F8.9 is expressed in the intestine.	protein_coding_primary_transcript	0.016474	0.218469	-0.440281	0.183585	6.31955	0.042512	0.0292781	-0.025593	0.00442533	0.00442533
C44C8.2.1	WBGene00016647	fbxc-4	fbxc-4 is predicted to encode a protein with the following domain: Protein of unknown function DUF3557.	protein_coding_primary_transcript	0.0165611	0.218595	0.38442	0.160421	4.59243	0.0524117	0.00823428	0.0149233	0.0175008	0.0175008
C44C8.3.1	WBGene00016648	fbxc-2	This gene encodes a protein containing an F-box, a motif predicted to mediate protein-protein interactions either with homologs of yeast Skp-1p or with other proteins.	protein_coding_primary_transcript	0.0165611	0.218595	0.38442	0.160421	4.59243	0.0524117	0.00823428	0.0149233	0.0175008	0.0175008
F20D1.8.1	WBGene00008978	cutl-3	cutl-3 is predicted to encode a protein with the following domain: Zona pellucida domain.	protein_coding_primary_transcript	0.0164974	0.218595	0.260892	0.108808	5.47967	0.021383	0.00428177	-0.0023128	0.00755744	0.00755744
F58H7.8.1	WBGene00019073	fbxc-3	fbxc-3 is predicted to encode a protein with the following domain: Protein of unknown function DUF3557.	protein_coding_primary_transcript	0.0165611	0.218595	0.38442	0.160421	4.59243	0.0524117	0.00823428	0.0149233	0.0175008	0.0175008
H24K24.5a.1	WBGene00001480	fmo-5	fmo-5 encodes a flavin-containing monoxygenase homologous to human FMO1, FMO2, and FMO3 (OMIM:602079, mutated in trimethylaminuria).	protein_coding_primary_transcript	0.016551	0.218595	0.171512	0.0715665	6.82442	0.0112796	0.00153779	4.97e-05	0.00358398	0.00358398
K07E3.3.1	WBGene00000929	dao-3	dao-3 encodes a protein containing tetrahydrofolate dehydrogenase/cyclohydrolase catalytic and NAD(P)-binding domains; by similarity to mammalian enzymes, DAO-3 is predicted to function in one-carbon unit metabolism and thus, in amino acid and nucleotide biosynthesis; dao-3 expression appears to be regulated by daf-2-mediated insulin signaling: microarray experiments suggest that it is upregulated in daf-2 mutant adults, while differential display and Northern analyses suggest that it is down-regulated; a dao-3 promoter gfp fusion is expressed in larvae in the hypodermis and in the nervous system, including tail neurons and phasmids.	protein_coding_primary_transcript	0.0165568	0.218595	-0.162931	0.0679896	6.84356	0.00602959	0.00106132	-0.0003475	0.00356127	0.00356127
Y47D3B.1.1	WBGene00012939	subs-4	subs-4 is predicted to encode a protein with the following domain: Glycosyltransferase family 92.	protein_coding_primary_transcript	0.016507	0.218595	-0.176077	0.0734418	6.8595	0.0203357	0.00114656	0.00424714	0.00354265	0.00424714
Y51A2D.21.1	WBGene00044210	Y51A2D.21	n.a.	protein_coding_primary_transcript	0.0165857	0.218773	0.479341	0.200078	4.30157	0.0579677	0.0148571	-0.0112732	0.0251743	0.0251743
C32E12.5.1	WBGene00004771	sem-2	sem-2 encodes an HMG-box transcription factor that affects the migration, division, and cell-fate of the 2 sex myoblasts, and also affects embryonic viability, elongation of embryos, egg laying, anterior body-wall muscle development, and organization of the anterior hypodermis.	protein_coding_primary_transcript	0.0167801	0.221043	-0.660872	0.276343	5.62825	0.217006	0.0150486	0.0613168	0.00673282	0.0613168
