## Supplementary Table S3 for "Conservation of *Nematocida* microsporidia gene expression and host response in *Caenorhabditis* nematodes" (part 14 of 39)

### Sheet: C. elegans uninfected vs nau (continued)
Supplementary Table 3: Results of differential expression analyses for host RNA-seq comparisons performed in this study.
ZK930.3a.1	WBGene00014153	vab-23	vab-23 encodes a novel 253 amino acid coiled-coil containing a C-terminal C4H2 zinc finger domain; VAB-23 is a conserved protein and has a strong homology to human hepatocellular carcinoma antigen (HCA127) (OMIM: 610334); vab-23 is required in ventral neuroblasts for ventral closure and elongation of the embryo, specifically to regulate proper cell contacts between contralateral pairs of ventral epidermal cells; vab-23 is also required for vulval cell morphogenesis; in regulating vulval development, vab-23 acts downstream of the EGFR/RAS/MAPK pathway and the CEH-20 and LIN-39 transcription factors, the latter of which binds vab-23 regulatory sequence; VAB-23, in turn, regulates the expression of the SMP-1 semaphorin, the EFF-1 fusogen, the EGL-26 acyltransferase, and LIN-3/EGF in vulval cells, binding SMP-1 and EGL-26 regulatory sequence in vivo; the highly conserved C-terminal zinc finger domain of VAB-23 is necessary for VAB-23 function; VAB-23::GFP is expressed in the nuclei at the onset of epidermal morphogenesis, predominantly on the ventral posterior of the embryo, ventral neuroblasts, and two posterior ventral epidermal cells; within nuclei, VAB-23::GFP appears to localize to nuclear speckles that correspond to regions of lower DNA content.	protein_coding_primary_transcript	0.0167708	0.221043	-0.227621	0.0951714	6.37738	0.0191305	0.00203834	0.00701925	0.00429543	0.00701925
T25G12.4.1	WBGene00004270	rab-6.2	rab-6.2 encodes a small, monomeric Rab GTPase that is most closely related to the Drosophila and mammalian Rab6 GTPases; by homology, RAB-6.2 is predicted to function in the regulation of intracellular membrane trafficking; RNAi experiments indicate that rab-6.2 is required redundantly with rab-6.1 for normal embryonic development and reproduction; a RAB-6.2::GFP fusion protein localizes to the Golgi cisternae; RAB-6.2 physically interacts with VPS-52, a GARP (Golgi associated retrograde protein) complex subunit, in vivo.	protein_coding_primary_transcript	0.0168043	0.221213	-0.154357	0.0645587	7.07023	0.0060962	0.00085245	-0.00016	0.00331537	0.00331537
F59B8.2a.1	WBGene00010317	idh-1	idh-1 encodes a predicted cytosolic isocitrate dehydrogenase; by homology, IDH-1 is predicted to catalyze the formation of alpha-ketoglutarate from isocitrate.	protein_coding_primary_transcript	0.016819	0.22126	0.166199	0.0695209	9.42444	0.0161305	0.00019016	0.00464299	0.00309033	0.00464299
R107.1b.1	WBGene00003518	nac-2	nac-2 encodes a high affinity sodium-coupled citrate transporter that is orthologous to the mammalian citrate transporter NaCT and is one of four C. elegans proteins related to Drosophila Indy; when expressed in a heterologous system, NAC-2 exhibits high affinity sodium/citrate and sodium/succinate cotransporter activity, although the transport rate for citrate is much higher than that for succinate; nac-2::gfp reporter fusions are expressed in the intestine, from early larval stages through adulthood; the effects of nac-2(RNAi) are variable, with reports of a 19% increase in lifespan accompanied by decreased body size and fat content in affected animals and reports of no apparent decrease in average lifespan.	protein_coding_primary_transcript	0.0168924	0.221829	-3.06162	1.28152	2.51252	2.95264	1.15266	0.489642	0.393928	0.489642
T01B6.1.1	WBGene00020134	T01B6.1	T01B6.1 is an ortholog of human SAPCD2; is predicted to encode a protein with the following domain: Suppressor APC domain-containing protein 1/2.	protein_coding_primary_transcript	0.016896	0.221829	-0.297115	0.12437	5.22437	0.0766116	0.00593268	0.00953515	0.00905703	0.00953515
ZK520.2.1	WBGene00004796	sid-2	sid-2 encodes a novel, single-pass transmembrane protein; SID-2 is required for environmental-mediated (i.e. ingestion or soaking) RNA interference (RNAi); SID-2::GFP is expressed strongly in the intestine where it localizes to the apical (lumenal) membrane; SID-2::GFP is also expressed at much lower levels in the excretory duct cells; when expressed in Caenorhabditis briggsae, a related nematode species deficient for environmental RNAi, SID-2 is able to confer environmental RNAi.	protein_coding_primary_transcript	0.0168947	0.221829	0.376617	0.157647	4.6759	0.0385027	0.00897487	0.00469982	0.0158777	0.0158777
F23G4.1.1	WBGene00044574	F23G4.1	n.a.	protein_coding_primary_transcript	0.0169384	0.222237	-3.05007	1.27723	1.17456	2.23157	0.103831	0.044776	1.52748	1.52748
C52D10.3b.1	WBGene00016877	C52D10.3	C52D10.3 is enriched in the NSM based on tiling, array, RNA-seq, and proteomic studies; is predicted to encode a protein with the following domains: Conserved hypothetical protein CHP02231, Domain of unknown function DUF4140, and Domain of unknown function DUF4139.	protein_coding_primary_transcript	0.0169688	0.222488	0.29036	0.121623	5.26874	0.0228517	0.00602462	-0.0021148	0.00876744	0.00876744
K07C11.9.1	WBGene00019481	cogc-6	cogc-6 encodes an ortholog of mammalian COG-6, a subunit of lobe B ofthe conserved oligomeric Golgi complex (COGC); COGC-6 is weakly requiredfor normal gonadal distal tip cell migration, a process that alsorequires seven other orthologs of COGC subunits; like other lobe Bsubunits in both C. elegans and S. cerevisiae, COGC-6 is only partiallyrequired for normal function, while lobe A subunits are stronglyrequired in either worms or yeast.	protein_coding_primary_transcript	0.0170517	0.223427	-0.175055	0.0733799	6.63777	0.0119518	0.00119813	0.00418649	0.00383146	0.00418649
Y18H1A.13.1	WBGene00000623	col-46	col-46 encodes a cuticle collagen.	protein_coding_primary_transcript	0.0170808	0.223659	-0.206716	0.0866746	6.81252	0.031724	0.0010846	0.00642788	0.0035983	0.00642788
F18E3.13.1	WBGene00045276	F18E3.13	F18E3.13 is enriched in the AFD and the BAG based on tiling, array, and RNA-seq studies.	protein_coding_primary_transcript	0.0173458	0.226829	-0.540233	0.227056	4.98405	0.105324	0.00790578	0.0436485	0.0111563	0.0436485
T23F2.13.1	WBGene00303081	T23F2.13	n.a.	protein_coding_primary_transcript	0.0173355	0.226829	-1.10278	0.463449	4.24033	0.319123	0.187403	-0.0931082	0.0273824	0.0273824
F53F10.2d.1	WBGene00018764	F53F10.2	F53F10.2 is an ortholog of human AZIN1, AZIN2, and Odc1; is predicted to have catalytic activity.	protein_coding_primary_transcript	0.0174101	0.227269	-0.48123	0.202373	6.19983	0.073755	0.0127308	0.0282241	0.00473227	0.0282241
Y47D3B.5b.1	WBGene00006683	twk-31	twk-31 encodes a member of the two pore-domain potassium channel family; loss of twk-31 activity via RNAi in an rrf-3-sensitized strain results in embryonic lethality, uncoordinated locomotion, and abnormal body morphology.	protein_coding_primary_transcript	0.017414	0.227269	-4.44752	1.8704	1.4732	5.65235	2.31966	0.494248	1.17873	1.17873
Y48C3A.8b.1	WBGene00012990	sam-10	sam-10 encodes a 455 amino acid protein orthologous to highly conserved mammalian SSDP family (OMIM: 600439, 607389, 607390, 607391) containing two conserved domains: a forward domain that mediates interactions with other proteins such as LDB-1 and proline-rich transcriptional activating domain; sam-10 regulates PLM neurite branch positioning and presynaptic differentiation intrinsically at the transcriptional level; sam-10 functions cell-autonomously to regulate PLM synaptic differentiation; SAM-10 and LDB-1 function coordinately to regulate PLM synaptic differentiation; LinHDs are dispensable for the SSDP-LDB-1 function in regulating PLM differentiation; SAM-10 regulates PLM synaptic differentiation by suppressing prk-2 expression; sam-10 is expressed broadly throughout with dense expression in the head ganglion, vulva and tail ganglion and is nuclearly localized in PLM neurons.	protein_coding_primary_transcript	0.0174042	0.227269	3.67689	1.54617	1.93614	3.36733	1.63361	-1.56966	0.757038	0.757038
T08B1.1a.1	WBGene00020340	T08B1.1	T08B1.1 is predicted to have transmembrane transporter activity.	protein_coding_primary_transcript	0.0174686	0.227831	0.276742	0.11644	6.28195	0.0252067	0.00517907	0.00837919	0.00451634	0.00837919
C01C10.2a.1	WBGene00015294	C01C10.2	C01C10.2 is enriched in the AFD based on tiling, array, and RNA-seq studies.	protein_coding_primary_transcript	0.0174844	0.227886	-0.306156	0.128834	5.8986	0.057925	0.00509899	0.0114992	0.00560155	0.0114992
C24B9.3.1	WBGene00016048	C24B9.3	C24B9.3 is predicted to encode a protein with the following domains: von Willebrand factor, type A and von Willebrand factor A-like domain superfamily.	protein_coding_primary_transcript	0.0175359	0.228407	0.245803	0.103484	5.59859	0.0202055	0.00381242	0.00122801	0.00689651	0.00689651
Y39A1A.19b.2	WBGene00001478	fmo-3	fmo-3 encodes a flavin-containing monoxygenase homologous to human FMO1, FMO2, and FMO3 (OMIM:602079, mutated in trimethylaminuria).	protein_coding_primary_transcript	0.0175626	0.228604	4.29756	1.80972	1.45655	5.55911	2.07861	1.03023	1.19646	1.19646
F11C1.6a.1	WBGene00003623	nhr-25	nhr-25 encodes a nuclear hormone receptor orthologous to Drosophila Ftz-F1; NHR-25 is required for embryogenesis, molting, vulval and gonadal development, and hypodermal expression of acn-1; nhr-25 is expressed in gonads and loaded into embryos as a maternal transcript; nhr-25 is zygotically expressed in progeny of the E cell, and then in hypodermis and gut; the role of NHR-25 in molting may be evolutionarily conserved between nematodes and arthopods.	protein_coding_primary_transcript	0.0176303	0.229333	-0.380507	0.160329	5.96577	0.0534773	0.00862285	0.0170824	0.00538819	0.0170824
Y77E11A.11a.2	WBGene00000547	clp-7	clp-7 encodes a member of the calpain family of cysteine proteases.	protein_coding_primary_transcript	0.0176537	0.229487	-0.213745	0.0900812	6.92307	0.0163604	0.00464379	0.00166471	0.00347083	0.00347083
F38B2.1c.1	WBGene00002050	ifa-1	IFA-1 encodes an essential intermediate filament protein that is coexpressed with the essential IF protein IFB-1; IFA-1 is required for survival past the L1 larva stage, and a normal intestine; IFA-1 forms heteropolymeric intermediate filaments in vitro with an equimolar mixture of IFB-1; IFA-1 is predicted to function as a structural component of the cytoskeleton, and is required for larval development and normal intestinal morphology; ifa-1 is expressed in amphid sensory neurons, in tail neurons and other unidentified neurons, some pharyngeal muscles, the pharyngeal-intestinal valve, the vulva, and the rectum.	protein_coding_primary_transcript	0.0177152	0.230134	-4.81459	2.03017	1.69996	7.10951	0.674089	3.44752	0.955634	3.44752
F57B10.5.1	WBGene00019003	F57B10.5	F57B10.5 is an ortholog of human TMED3 (transmembrane p24 trafficking protein 3) and TMED7 (transmembrane p24 trafficking protein 7); is predicted to encode a protein with the following domains: GOLD domain, Transmembrane emp24 domain-containing protein 7, TMP21-related, and GOLD domain superfamily.	protein_coding_primary_transcript	0.017748	0.230257	-0.147797	0.0623397	7.19535	0.00575616	0.00069192	0.00117099	0.00319432	0.00319432
M195.1.1	WBGene00000653	col-77	col-77 encodes a cuticular collagen; as loss of col-77 activity via RNAi screens results in no obvious defects, the precise role of col-77 in C. elegans development and/or behavior is not yet known.	protein_coding_primary_transcript	0.017744	0.230257	-1.09856	0.46335	3.17634	0.322261	0.0517798	0.00488581	0.162913	0.162913
E03E2.1.1	WBGene00017108	cyp-43A1	cyp-43A1 is predicted to have heme binding activity, iron ion binding activity, and oxidoreductase activity.	protein_coding_primary_transcript	0.0177613	0.230278	-3.6155	1.52517	1.55418	3.08887	1.23095	-1.21301	1.09519	1.09519
W01A11.7.2	WBGene00020912	W01A11.7	W01A11.7 is enriched in the AFD based on tiling, array, and RNA-seq studies.	protein_coding_primary_transcript	0.0178098	0.230605	0.446056	0.188245	5.42654	0.086547	0.00554758	0.0298887	0.00784886	0.0298887
Y51A2D.9a.1	WBGene00013077	ttr-24	ttr-24 is enriched in the PLM based on tiling, array, RNA-seq, and microarray studies; is predicted to encode a protein with the following domains: Transthyretin-like and Transthyretin-like superfamily.	protein_coding_primary_transcript	0.0178026	0.230605	0.141817	0.0598461	7.44986	0.00517154	0.00058883	0.00094544	0.00299273	0.00299273
T23C6.4.1	WBGene00020726	T23C6.4	T23C6.4 is enriched in the ALM and the NSM based on tiling, array, microarray, and RNA-seq studies.	protein_coding_primary_transcript	0.0178292	0.230704	-0.280176	0.11826	5.30519	0.0226501	0.0054428	-0.0013492	0.00854269	0.00854269
R09B5.8.1	WBGene00000557	cnc-3	cnc-3 encodes one of eleven C. elegans caenacin peptides; CNC-3 is predicted to be a secreted protein that, based upon similarity to CNC-2, -4, and -6, may function as an antimicrobial peptide in the innate immune response.	protein_coding_primary_transcript	0.0179219	0.231752	-0.175109	0.0739721	6.57325	0.0258033	0.00154088	0.00071387	0.00393099	0.00393099
C25G4.10b.1	WBGene00007736	igdb-2	igdb-2 is expressed in the amphid sheath cell, the amphid socket cell, and the hypodermis; is predicted to encode a protein with the following domains: Domain of unknown function DB and Immunoglobulin-like domain superfamily.	protein_coding_primary_transcript	0.0180334	0.23304	0.308374	0.130395	6.12552	0.0343784	0.00393094	0.0130718	0.00493243	0.0130718
Y18D10A.7c.1	WBGene00004231	ptr-17	ptr-17 encodes a divergent ortholog of Drosophila and human PTCHD3,which defines one of seven paralogous families of sterol sensing domain(SSD) proteins; PTR-17 is required for normal adult alae formation.	protein_coding_primary_transcript	0.0181399	0.234263	-3.24767	1.37453	1.63799	4.52325	0.473413	1.41591	1.0133	1.41591
Y53C12B.2.1	WBGene00013144	pno-1	pno-1 is an ortholog of human PNO1; is predicted to have RNA binding activity.	protein_coding_primary_transcript	0.0181952	0.234824	0.159959	0.0677327	6.88769	0.00806027	0.00107737	0.00091965	0.00351036	0.00351036
F27C8.4a.2	WBGene00005003	spp-18	spp-18 is involved in innate immune response.	protein_coding_primary_transcript	0.018219	0.234977	4.14397	1.75507	2.19162	5.16767	2.50456	-2.2584	0.575723	0.575723
B0464.3.1	WBGene00007185	nlp-36	nlp-36 is expressed in the head, the intestine, and the tail.	protein_coding_primary_transcript	0.0182589	0.234998	0.165144	0.0699664	6.70929	0.0156193	0.00116499	0.0013137	0.00373031	0.00373031
F45B8.4.1	WBGene00003909	pag-3	pag-3 encodes a C2H2 zinc-finger protein orthologous to DrosophilaSENSELESS, and to human GFI1 (OMIM:600871, mutated in neutropenia) andGFI1B (OMIM:604383); pag-3 is expressed in neurons (touch receptors, BDUinterneurons, ventral cord motor neurons, and others); PAG-3 is requiredto repress the touch neuron-specific genes mec-4 and mec-7 in BDUneurons, but since this repression does not occur in touch neurons(which also have PAG-3), PAG-3 may require another protein or proteinsfor repression (such as PRK-1 or PRK-2, the C. elegans orthologs ofhuman PIM-1); PAG-3 is also needed for normal neuroblast lineages in theventral nerve cord, and for normal locomotion; pag-3 mutants have areverse kinker uncoordinated phenotype, and occasional axonal guidanceerrors in the PLM and BDU neurons; PAG-3's similarity to GFI1 and GFIBfalls mainly within residues 159-261, but within these residues (whichoverlap PAG-3's five zinc-finger domains in residues 126-265) the aminoacid identity is 87%; pag-3 transcript quantities are doubled in pag-3mutants, suggesting that PAG-3 inhibits its own gene.	protein_coding_primary_transcript	0.0182661	0.234998	-0.44803	0.189829	4.44269	0.0956711	0.0150638	0.00093379	0.0209711	0.0209711
T13B5.1.1	WBGene00004902	snf-3	snf-3 exhibits amino-acid betaine transmembrane transporter activity; is involved in amino-acid betaine transport; is expressed in several tissues, including the epithelial system, the excretory cell, the nervous system, and the vulval cell.	protein_coding_primary_transcript	0.0182536	0.234998	0.253124	0.107236	6.61401	0.0229542	0.0013695	0.0101301	0.00386712	0.0101301
Y54G11A.9.2	WBGene00013218	Y54G11A.9	Y54G11A.9 is an ortholog of human ISCA2; is predicted to have iron-sulfur cluster binding activity and structural molecule activity; human orthologs of this gene are implicated in multiple mitochondrial dysfunctions syndrome 4.	protein_coding_primary_transcript	0.0182682	0.234998	0.649578	0.275229	4.16273	0.152627	0.0300843	0.0456667	0.0306084	0.0456667
F53F1.4.1	WBGene00009982	F53F1.4	F53F1.4 is enriched in the AFD based on tiling, array, and RNA-seq studies.	protein_coding_primary_transcript	0.0182942	0.235179	-0.283946	0.120336	8.91288	0.0335047	0.00014229	0.0143385	0.00278821	0.0143385
Y42H9AR.3a.1	WBGene00021538	rabs-5	rabs-5 is an ortholog of human RBSN (rabenosyn, RAB effector); is predicted to have phosphatidylinositol-3-phosphate binding activity; is involved in pinocytosis and receptor-mediated endocytosis; is expressed in the head.	protein_coding_primary_transcript	0.0183135	0.235273	-0.471477	0.199844	4.72443	0.0643703	0.024926	0.00185628	0.0150118	0.0150118
W07B3.2d.2	WBGene00001561	gei-4	gei-4 encodes a protein with a coiled-coil domain (predicted to mediate protein-protein interactions), an internal repeat of 69 residues (covering residues 134-202, 203-265, and 266-328 of W07B3.2a), and a glutamine/asparagine-rich domain; GEI-4 is paralogous to Y50D7A.8 and Y59C2A.3, physically interacts with GEX-2, and is required for embryonic viability, fertility, and vulval morphogenesis; GEI-4 is claimed to have weak homology to trichohyalin, a mammalian intermediate filament interacting protein; the similarity of the mutant phenotypes of gei-4, gex-2 and gex-3 and their interaction sugggest that the GEX-2/GEX-3/GEI-4 protein complex is essential for the regulation of intermediate filaments during rearrangement of the cytoskeleton that occurs in embryogenesis; GFI-2, an ankyrin-repeat protein associates with GEI-4 and exhibits a similar mutant phenotype, suggesting that gfi-2 is also involved in intermediate filament dynamics.	protein_coding_primary_transcript	0.0183416	0.235481	-0.612492	0.259679	5.27296	0.11901	0.0405412	0.026892	0.00874087	0.026892
F56D12.1a.1	WBGene00000112	alh-6	alh-6 is orthologous to the human gene ALDEHYDE DEHYDROGENASE 4 FAMILY, MEMBER A1 (ALDH4A1; OMIM:606811), which when mutated leads to hyperprolinemia type II.	protein_coding_primary_transcript	0.0183713	0.235616	-3.86422	1.63874	1.20417	4.39066	1.19559	1.13994	1.48987	1.48987
Y105E8A.20b.1	WBGene00013678	Y105E8A.20	Y105E8A.20 is an ortholog of human MARS2 (methionyl-tRNA synthetase 2, mitochondrial); is predicted to have ATP binding activity and methionine-tRNA ligase activity; human orthologs of this gene are implicated in spastic ataxia 3.	protein_coding_primary_transcript	0.0183759	0.235616	0.498888	0.211577	5.47678	0.0733399	0.0371915	-0.0219161	0.00757325	0.00757325
F46G11.1.1	WBGene00018514	F46G11.1	F46G11.1 is orthologous to the human gene TRUNCATED PUTATIVE T7-LIKE MITOCHONDRIAL DNA HELICASE (C10orf2; OMIM:606075), which when mutated leads to disease.	protein_coding_primary_transcript	0.0184262	0.236106	-0.886585	0.376159	3.54961	0.243906	0.0344986	0.106997	0.0873783	0.106997
F25F2.2.1	WBGene00000396	cdh-4	cdh-4 encodes a Fat-like cadherin homolog; CDH-4 is required for axon fasciculation, cell migration, and hypodermis and pharyngeal development; in addition, CDH-4 functions together with the FMI-1 flamingo-like cadherin to regulate development of the GABAergic VD motorneurons; cdh-4 is widely expressed beginning early in development, but by the L3 larval stage expression is confined to the VD GABAergic motorneurons.	protein_coding_primary_transcript	0.0185278	0.237211	-0.181768	0.0771874	7.64176	0.0131906	0.00055624	0.00540165	0.00287706	0.00540165
T20B3.2.2	WBGene00006585	tni-3	tni-3 encodes one of the four elegans troponin I genes; tni-3 is required for coordinated movement, normal body and muscle morphology and for the proper contractions of the vulva and anus; CeTNI-3 interacts with both the body wall and pharynx troponin C; tni-3 is strongly expressed in body wall, head and vulval muscles.	protein_coding_primary_transcript	0.0185364	0.237211	-4.17324	1.77228	2.16829	5.0545	2.55004	-2.33256	0.590953	0.590953
T24H7.1.1	WBGene00004015	phb-2	phb-2 encodes the C. elegans ortholog of prohibitin PHB2; loss of phb-2 activity via RNAi indicates that phb-2 function is required for mitochondrial organization and morphology and for embryonic, germline, and somatic gonad development; PHB-2, along with prohibitin subunit PHB-1, forms a macromolecular complex that localizes to mitochondrial membranes; PHB-1 and PHB-2 are dependent upon one another for stability: loss of either phb-1 or phb-2 activity via RNAi results in depletion of both protein products.	protein_coding_primary_transcript	0.0186023	0.237899	0.152629	0.0648546	7.71402	0.0185548	0.00136507	-0.000536	0.00284105	0.00284105
K02H11.4.1	WBGene00019348	K02H11.4	K02H11.4 is predicted to encode a protein with the following domain: Glycosyltransferase family 92.	protein_coding_primary_transcript	0.0186343	0.238154	-0.456788	0.194149	4.3746	0.150228	0.0148312	0.0114935	0.0228627	0.0228627
F07C4.2.1	WBGene00017199	clec-45	clec-45 is predicted to have carbohydrate binding activity.	protein_coding_primary_transcript	0.0186726	0.238227	1.66639	0.708499	2.51726	0.622135	0.110344	-0.0775582	0.391626	0.391626
F56F10.3.1	WBGene00018986	cdo-1	cdo-1 encodes the C. elegans cysteine dioxygenase ortholog; by homology to mammalian enzymes, CDO-1 is predicted to function in cysteine catabolism by catalyzing the oxidation of cysteine to cysteine sulfanate.	protein_coding_primary_transcript	0.0186762	0.238227	-0.672026	0.285734	4.6486	0.141184	0.0437174	0.0379264	0.0163885	0.0379264
F57H12.7a.1	WBGene00003178	mec-17	mec-17 encodes an alpha-tubulin acetyltransferase; MEC-17 activity is required for maintaining the differentiated state of the touch receptor neurons, and hence the animal's touch sensitivity, during later stages of larval development; MEC-17 and W06B11.1 function redundantly for acetylation of K40 on MEC-12 alpha-tubulin; mec-17 is expressed solely in the touch receptor cells from late embryogenesis through adulthood, and this expression is dependent upon the MEC-3 LIM homeodomain transcription factor; in turn, as MEC-17 is necessary for maintaining differentiated touch receptors, its activity is required for continued expression of MEC-3 and the MEC-7 beta-tubulin.	protein_coding_primary_transcript	0.0186738	0.238227	-0.129025	0.0548582	8.15584	0.00588111	0.00030501	0.00228777	0.00270441	0.00270441
F25C8.3b.1	WBGene00006812	unc-80	unc-80 encodes a novel protein, conserved amongst C. elegans, Drosophila, and vertebrates; unc-79 functions in a pathway with unc-77 and nca-2, which encode alpha-1 subunits of voltage-insensitive cation leak channels, to regulate presynaptic activation and thus, locomotion and the response to specific volatile anesthetics; co-expression of UNC-77 and UNC-80 in HEK293T cells results in increased UNC-77 channel activity, in a manner consistent with UNC-77 and UNC-80 functioning as an ion leak channel; an unc-80::gfp reporter fusion is expressed in many sensory and all motoneurons; in the nerve ring and in dorsal and ventral nerve cords, UNC-80 localizes to specific axonal regions, but not to synapses; UNC-80, UNC-77, and UNC-79, an additional novel protein believed to act in the same pathway, reciprocally regulate their expression levels in neurons.	protein_coding_primary_transcript	0.0187468	0.238973	4.87791	2.07524	2.27351	7.74213	3.47146	0.83516	0.52442	0.83516
F54E7.3e.1	WBGene00003918	par-3	par-3 encodes a PDZ domain-containing protein orthologous to mammalian atypical PKC isotype-specific interacting protein (ASIP) and Drosophila Bazooka; PAR-3 is required maternally for polarization of the zygote along the anterior-posterior (A-P) axis; PAR-3, PAR-6, and PKC-3 form a complex that localizes to the anterior cytoplasmic cortex of the one- and two-cell embryo; this localization is regulated spatially by PAR-2, which segregates to the posterior cortex.	protein_coding_primary_transcript	0.0188005	0.239504	-0.465606	0.198175	5.5952	0.0934378	0.0323576	0.00605037	0.00691588	0.00691588
F39F10.4.1	WBGene00018204	F39F10.4	n.a.	protein_coding_primary_transcript	0.018891	0.240353	0.566388	0.241255	3.99983	0.0732467	0.0187632	-0.0156427	0.0394407	0.0394407
T19A5.4.1	WBGene00003634	nhr-44	nhr-44 is predicted to have DNA-binding activity transcription factor activity, sequence-specific DNA binding activity, and zinc ion binding activity; is expressed in several tissues, including the alimentary system, the head, and the nervous system.	protein_coding_primary_transcript	0.0188916	0.240353	0.379816	0.161785	5.34749	0.0450035	0.00530278	0.0208715	0.00829336	0.0208715
T23E7.6.1	WBGene00044772	T23E7.6	n.a.	protein_coding_primary_transcript	0.0190013	0.241594	0.490814	0.209257	4.22399	0.0653106	0.0157692	0.0127101	0.0280195	0.0280195
F15H10.5.1	WBGene00008872	F15H10.5	n.a.	protein_coding_primary_transcript	0.0190691	0.242029	2.61614	1.11602	1.51493	2.29868	0.110372	0.3263	1.13512	1.13512
M6.1a.1	WBGene00002056	ifc-2	ifc-2 encodes three isoforms of an intermediate filament protein dispensable for viability but required for normal movement, growth rate, body size, body shape, and cuticle strength; IFC-2 is present in the cytoplasm of intestinal cells, and at the desmosomes of intestinal and pharyngeal cells.	protein_coding_primary_transcript	0.0190724	0.242029	0.16498	0.0703804	6.94213	0.00613435	0.00150345	-0.0009846	0.00344995	0.00344995
Y43F8B.25.1	WBGene00195177	Y43F8B.25	n.a.	protein_coding_primary_transcript	0.0190675	0.242029	2.61688	1.11632	1.53956	1.81808	0.136223	0.146974	1.10994	1.10994
C13G5.2.2	WBGene00015747	C13G5.2	n.a.	protein_coding_primary_transcript	0.01909	0.242097	3.07115	1.31035	2.76238	3.49331	1.4301	-0.32306	0.286911	0.286911
Y51A2D.19e.1	WBGene00004830	slo-1	slo-1 encodes a voltage- and calcium-activated potassium (BK) channel; SLO-1 activity is required for muscle inactivation: mutants have wild-type levels of motor activity, but have less smooth movement and tend to stop and reverse direction; SLO-1 is expressed in neurons and in body wall and vulval muscle; SLO-1 localization in proximity to the EGL-19 L-type calcium channel in muscle membrane is mediated by the dystrophin-associated protein complex (DAPC) and the ISLO-1 adapter protein with which SLO-1 physically interacts and also colocalizes with in muscle membrane.	protein_coding_primary_transcript	0.0191287	0.242433	-3.79927	1.62153	3.17933	3.2791	2.46719	-1.88631	0.16217	0.16217
F58A3.5.1	WBGene00010225	ttr-31	ttr-31 is predicted to encode a protein with the following domains: Transthyretin-like and Transthyretin-like superfamily.	protein_coding_primary_transcript	0.0192251	0.243498	0.16529	0.0706023	6.68656	0.0108243	0.00122318	0.00047256	0.0037615	0.0037615
F55A11.1.1	WBGene00010075	F55A11.1	F55A11.1 is an ortholog of human MCFD2 (multiple coagulation factor deficiency 2); is predicted to have calcium ion binding activity.	protein_coding_primary_transcript	0.019248	0.243632	-0.148839	0.0635876	7.1565	0.0068958	0.00081308	0.00104706	0.0032303	0.0032303
F11C1.5a.1	WBGene00008694	F11C1.5	F11C1.5 is an ortholog of human VWA8; is predicted to have ATP binding activity and ATPase activity; is expressed in the intestine and the pharynx.	protein_coding_primary_transcript	0.019384	0.244724	-0.236538	0.101169	7.33733	0.0167505	0.00716029	-0.0035314	0.00307478	0.00307478
F41C6.1.2	WBGene00006746	unc-6	unc-6 encodes a netrin orthologous to the human and mouse netrin-1 precursor proteins; UNC-6 functions as a guidance molecule that regulates circumferential axon migrations as well as migration of mesodermal cells, such as the gonadal distal tip cell, along the dorsoventral axis; in addition, UNC-6 mediates anchor cell (AC) invasion by regulating localization of the UNC-40 netrin receptor to the invasive plasma membrane of the AC, allowing for subsequent formation of an invasive membrane domain; a secreted molecule, UNC-6 is first expressed during embryogenesis in ventral epidermoblasts; additional expression is seen in neurons and sheath cells; UNC-6 is involved in both attractive and repulsive interactions mediated by the UNC-40 and UNC-5 netrin receptors, respectively.	protein_coding_primary_transcript	0.0193797	0.244724	-0.515947	0.220665	5.57736	0.146375	0.0416762	-0.0137769	0.00701696	0.00701696
T04C12.8.1	WBGene00011430	T04C12.8	T04C12.8 is enriched in the AFD based on tiling, array, and RNA-seq studies.	protein_coding_primary_transcript	0.0193679	0.244724	-0.523409	0.223835	4.2391	0.0891108	0.0208648	0.0292373	0.02743	0.0292373
Y41C4A.4a.1	WBGene00000793	crh-1	crh-1 encodes a homolog of the cyclic AMP-response element binding protein (CREB); crh-1 is involved in the transcription of CRE-sequence dependant genes activated by a CaM kinase cascade; crh-1 is required in the bilateral thermosensory neuron AFD, for a memory-related behaviour and for response to tap (nonlocalized mechanosensory stimulation) and tap habituation; crh-1 appears to be ubiquitously expressed.	protein_coding_primary_transcript	0.0193667	0.244724	-0.538343	0.230219	4.6008	0.0663552	0.0356714	-0.0219636	0.0173294	0.0173294
F46H6.2b.1	WBGene00000959	dgk-2	dgk-2 encodes a putative diacylglycerol kinase.	protein_coding_primary_transcript	0.0194479	0.245374	4.29514	1.83802	1.46834	5.29914	2.19442	0.455014	1.18389	1.18389
D2092.5.1	WBGene00017066	maco-1	maco-1 encodes a novel protein with five transmembrane domains in the N-terminus and four coiled coil domains in the C-terminus; maco-1 is functionally conserved across species and is orthologous to human macoilin (OMIM:601301); macoilin is involved in assembly or traffic of ion channels or ion channel regulators; MACO-1 is not required for development but for appropriate regulation of neuronal activity; both transmembrane domains and coiled coil domains are required for appropriate function of MACO-1; proper function of MACO-1 is necessary for normal thermotaxis in many neurons; mutations in C. elegans macoilin disrupt aggregation and are associated with multiple behavioral defects; MACO-1 is localized to the rough ER of neurons; MACO-1 is also restricted to neuronal cell bodies at embryonic developmental stages.	protein_coding_primary_transcript	0.0195074	0.245967	-0.166642	0.071346	6.69771	0.0145068	0.00116642	0.00392384	0.00374609	0.00392384
F54C1.1.1	WBGene00018789	F54C1.1	F54C1.1 is predicted to have transferase activity, transferring hexosyl groups.	protein_coding_primary_transcript	0.0195519	0.246337	0.586467	0.251181	3.95251	0.11196	0.0204022	0.0300062	0.0426896	0.0426896
T10B11.2.1	WBGene00020398	cerk-1	cerk-1 is an ortholog of human Cerk; is predicted to have several functions, including ATP binding activity, ATP binding activity, and transferase activity, transferring phosphorus-containing groups; is expressed in several tissues, including the hypodermis, the intestine, the nervous system, and the reproductive system.	protein_coding_primary_transcript	0.0195742	0.246337	-0.216187	0.0926089	6.6321	0.017005	0.0013949	0.0071815	0.00383986	0.0071815
T20G5.11.1	WBGene00004326	rde-4	rde-4 encodes a protein containing two dsRNA-binding motifs; during the initiation phase of RNA interference (RNAi), RDE-4 appears to function in recognition and subsequent cleavage of long-trigger dsRNA molecules into small, interfering RNAs (siRNAs); RDE-4 exists in solution as a homodimer and binds long dsRNA with high affinity in a sequence-non-specific manner; in addition to forming a complex with the RNaseIII-related enzyme DCR-1, RDE-4 also interacts in vivo with RDE-1 and DRH-1, a conserved DExH-box helicase.	protein_coding_primary_transcript	0.0195727	0.246337	0.219801	0.094156	6.04126	0.0294289	0.00258222	0.00628313	0.00516612	0.00628313
F59A3.9.1	WBGene00019082	pup-3	pup-3 encodes a template-independent poly(U) polymerase with 3'' end RNAsubstrates, distantly similar to human ZCCHC6 and ZCCHC11; PUP-3 isparalogous to the GLD-2 family of poly(A) polymerases; PUP-3 has noobvious function in mass RNAi assays.	protein_coding_primary_transcript	0.0196225	0.246788	-0.52496	0.224968	4.09166	0.0768829	0.0165422	0.0164743	0.0340683	0.0340683
F52G2.2d.1	WBGene00004681	rsd-2	rsd-2 localizes to the cytoplasmic part and intracellular organelle; is expressed in germ cells and the intestine.	protein_coding_primary_transcript	0.0196607	0.246978	4.25955	1.82597	1.35933	5.6436	1.87453	1.45964	1.30391	1.45964
Y39A1A.1c.1	WBGene00012641	epg-6	epg-6 encodes a WD40 repeat-containing protein that is related to the mammalian WIPI3/4 family of proteins (WD40 repeat protein interacting with phosphoinositides); in C. elegans, epg-6 activity is required for autophagic processes, specifically for the formation of autophagosomes from omegasomes (PtdIns(3)P-enriched endoplasmic reticulum subdomains) and for proper distribution of the autophagic proteins ATG-9 and EPG-1; EPG-6 binds ATG-2 in vitro and in vivo and also binds, in vitro, PtdIns(3)P and PtdIns(5)P and weakly binds PtdIns(4)P and PtdIns(3,5)P2; an EGP-6::GFP reporter fusion protein is widely expressed during embryonic and post-embryonic development, and localizes diffusely to the cytoplasm.	protein_coding_primary_transcript	0.0196626	0.246978	0.608407	0.260814	5.49537	0.100437	0.0605525	-0.0262741	0.00747146	0.00747146
F52H3.5.1	WBGene00009947	ttc-36	ttc-36 is an ortholog of human TTC36 (tetratricopeptide repeat domain 36); is expressed in the hypodermis, the intestine, and the pharynx; is predicted to encode a protein with the following domains: Tetratricopeptide-like helical domain superfamily, Tetratricopeptide repeat, and Tetratricopeptide repeat protein 36.	protein_coding_primary_transcript	0.0197549	0.247821	-0.163264	0.0700413	6.75172	0.00739275	0.00123153	-0.0003859	0.00367425	0.00367425
K08F11.3.2	WBGene00019543	cif-1	cif-1 is an ortholog of human EIF3M (eukaryotic translation initiation factor 3 subunit M); is predicted to have translation initiation factor activity.	protein_coding_primary_transcript	0.01975	0.247821	0.194067	0.0832526	7.20402	0.0122301	0.00374449	0.00219398	0.00318649	0.00318649
D1043.1.1	WBGene00008361	D1043.1	D1043.1 is an ortholog of human INTS7 (integrator complex subunit 7); is predicted to encode a protein with the following domains: Armadillo-like helical, Armadillo-type fold, and Integrator complex subunit 7.	protein_coding_primary_transcript	0.0198186	0.248409	0.237626	0.101996	5.64703	0.021128	0.00376886	0.00582315	0.0066343	0.0066343
F01G12.5a.2	WBGene00002280	let-2	let-2 encodes an alpha-2 type IV collagen, probably most closely equivalent to the human gene COL4A2 (OMIM:120090) on the basis of biological function; LET-2 is required for embryonic development and is a component of the basement membrane between muscle and hypodermis; LET-2 interacts with UNC-105, a mechanosensory ion channel of the degenerin ion channel superfamily that is expressed in muscle and required for normal growth, muscle contraction, and muscle organization; let-2 activity is governed, in part, by ASD-2-mediated, developmentally regulated alternative splicing in which exon nine is used in embryos and exon 10 in late larvae and adults.	protein_coding_primary_transcript	0.0198269	0.248409	-0.203089	0.0871771	8.8186	0.0118481	0.00484436	0.0009731	0.0027555	0.0027555
T11F9.12.1	WBGene00011713	T11F9.12	T11F9.12 is enriched in the SAB based on microarray studies; is predicted to encode a protein with the following domain: HtrL protein.	protein_coding_primary_transcript	0.019865	0.248729	0.283172	0.121591	5.21967	0.0460542	0.00569551	-0.0011574	0.00908891	0.00908891
R166.1a.1	WBGene00003107	mab-10	mab-10 is an ortholog of human NAB1 and Nab2; is predicted to have transcription regulator activity; is expressed in several tissues, including the alimentary system, the epithelial system, the reproductive system, the somatic nervous system, and the vulval precursor cell.	protein_coding_primary_transcript	0.0200148	0.250445	-0.348378	0.149771	5.3506	0.124756	0.00517089	0.0172605	0.00827544	0.0172605
ZC455.4.1	WBGene00013904	ugt-6	ugt-6 is predicted to have glucuronosyltransferase activity.	protein_coding_primary_transcript	0.0200509	0.250737	-0.4378	0.188269	4.43256	0.0574755	0.0142071	0.00083091	0.0212381	0.0212381
F42C5.7.1	WBGene00001713	grl-4	grl-4 encodes a hedgehog-like protein, with an N-terminal signalsequence, a central proline-rich low-complexity region, and a C-terminalGround-like (Grl) domain; GRL-4 is expressed in pharynx, reproductivesystem, vulva, larval neurons, and larval rectal epithelium; the Grldomain is predicted to form a cysteine-crosslinked protein involved inintercellular signalling, and it has subtle similarity to the N-terminalHedge domain of HEDGEHOG proteins.	protein_coding_primary_transcript	0.0200743	0.250872	0.291958	0.125576	5.7961	0.0393114	0.00331872	0.0124505	0.00596854	0.0124505
Y39G10AR.2a.1	WBGene00021460	zwl-1	zwl-1 is involved in positive regulation of mitotic spindle pole body separation, positive regulation of protein localization to kinetochore, and protein localization to kinetochore involved in kinetochore assembly; localizes to the RZZ complex.	protein_coding_primary_transcript	0.0201742	0.25196	-3.87969	1.67006	1.55506	4.49878	1.69479	0.498271	1.0943	1.0943
C24A1.2a.2	WBGene00016029	elf-1	elf-1 is an ortholog of human ELF1 (E74 like ETS transcription factor 1), ELF2 (E74 like ETS transcription factor 2), and ELF4 (E74 like ETS transcription factor 4); is predicted to have DNA-binding activity transcription factor activity and sequence-specific DNA binding activity; is involved in gonad development and regulation of cell division; is expressed in head neurons and the pharynx.	protein_coding_primary_transcript	0.020188	0.251973	-4.14165	1.78302	1.41293	5.34112	1.28277	1.89637	1.24385	1.89637
Y37E11AM.2b.2	WBGene00021366	Y37E11AM.2	n.a.	protein_coding_primary_transcript	0.0202282	0.252156	-0.605797	0.260885	4.06719	0.120122	0.0326705	0.0237533	0.0353903	0.0353903
ZC373.1a.1	WBGene00013866	cbs-1	cbs-1 encodes an ortholog of human CYSTATHIONINE-BETA-SYNTHASE (CBS), which when mutated leads to homocystinuria (OMIM:236200).	protein_coding_primary_transcript	0.0202194	0.252156	0.179322	0.0772193	6.71537	0.0114783	0.00166297	0.00429985	0.00372211	0.00429985
Y17D7C.6a.1	WBGene00194680	Y17D7C.6	n.a.	protein_coding_primary_transcript	0.0202633	0.252433	0.271935	0.117141	5.31625	0.0337784	0.00524547	0.00319217	0.00847648	0.00847648
F13D12.7a.1	WBGene00001679	gpb-1	gpb-1 encodes a heterotrimeric G protein beta subunit that is required during embryonic development for the proper orientation of the mitotic spindle during early cell divisions and thus affects the orientation of early cell division axes, and is also required for larval viability, negatively regulates locomotion and egg-laying, and may affect germline development and osmotic balance; expressed in early embryos with highest expression at cell membranes and colocalizes with asters just before and during early cell divisions (this localization is dependent upon G alpha subunits); adults display high levels of expression in neurons with lower expression in the somatic gonad, vulva, and hypodermal seam cells and expression is also detected in the intestine, pharynx, body wall muscles and in the germline.	protein_coding_primary_transcript	0.0202763	0.252437	-0.192076	0.0827487	8.51938	0.0115162	0.00099814	0.00584921	0.00269447	0.00584921
C02F5.7a.2	WBGene00015350	fbxl-1	fbxl-1 encodes the sole C. elegans leucine-rich repeat (LRR)-type F-box protein that is equally related to mammalian FBXL2 and FBXL20; fbxl-1(RNAi) results in animals with altered defecation rhythm and decreased dauer formation upon treatment with dauer pheromone (daumone); an fbxl-1 promoter::gfp fusion is expressed in the anterior and posterior regions of the worm, specifically around the amphids and anal sphincter, respectively.	protein_coding_primary_transcript	0.020336	0.25302	0.506875	0.218472	5.36687	0.0741369	0.0395478	-0.0037536	0.00818234	0.00818234
F29D11.1.1	WBGene00003071	lrp-1	lrp-1 encodes a low-density lipoprotein (LDL) receptor-like protein most closely related to the vertebrate gp330/megalin/LRP-2 proteins; during development, lrp-1 activity is required in the hyp7 syncytium for completion of molting and for growth beyond the third larval stage; LRP-1 is expressed on the apical surface of the hyp6 and hyp7 syncytia in hermaphrodites and males from hatching through adulthood; as sterol starvation mimics the lrp-1 mutant phenotype, LRP-1 is likely to function as a receptor for sterols normally endocytosed by the hyp7 syncytium.	protein_coding_primary_transcript	0.020399	0.253166	-0.275398	0.118761	9.02166	0.0368818	0.00012834	0.0139758	0.00283438	0.0139758
T07H8.4b.1	WBGene00003165	mec-1	mec-1 encodes proteins with multiple disulfide-linked EGF and Kunitz domains; MEC-1 activity is required for normal mechanosensory behavior, and specifically for: 1) localization of the touch receptor degenerin channel complex, 2) accumulation of MEC-5/collagen into the extracellular matrix surrounding touch receptor neurons, and 3) attachment of touch receptor processes to the body wall; mec-1 promoter-GFP fusions indicate that, in addition to the six touch receptors, mec-1 can be expressed in many lateral neurons, the PVT interneuron, and the intestinal muscle; mec-1 expression in the touch receptors is, however, sufficient to rescue touch sensitivity in mec-1 mutant animals; MEC-1 appears to be an extracellular protein that: 1) binds to touch receptor processes uniformly and in a punctate pattern and 2) colocalizes with MEC-5 and degenerin channel puncta on these processes; while localization of MEC-1 into puncta requires the activity of mec-5 and mec-9, uniform MEC-1 localization requires the activity of him-4; in addition, proper organization and distribution of MEC-1, MEC-5, and the degenerin channel complex puncta appears to be regulated by interactions with adjacent epidermal tissue.	protein_coding_primary_transcript	0.0203822	0.253166	-0.185479	0.0799743	7.03116	0.0126862	0.00304033	-0.0006086	0.00335557	0.00335557
T10H9.4.1	WBGene00004897	snb-1	The snb-1 gene encodes synaptobrevin, a synaptic vesicle protein orthologous to human vesicle-associated membrane protein 1 (VAMP1 OMIM:185880) and 2 (VAMP2 OMIM:185881), and is required for viability and synaptic transmission; SNB-1 is likely to play a role in vesicle docking and/or fusion and is expressed in neurons where it colocalizes with synaptic vesicle proteins RAB-3 and synaptotagmin.	protein_coding_primary_transcript	0.0203874	0.253166	-0.137066	0.0591023	7.53763	0.0100963	0.00055694	0.00239963	0.00293614	0.00293614
Y45F10A.7c.1	WBGene00012869	Y45F10A.7	Y45F10A.7 encodes proteins that contain regions of sequence similarity to glutaredoxin, the DEP (Dishevelled, EGL-10, and Pleckstrin) domain, and the DUF547 domain of unknown function.	protein_coding_primary_transcript	0.0203814	0.253166	-3.71803	1.60312	1.80323	3.80901	1.7052	-1.58967	0.864784	0.864784
Y39C12A.1.1	WBGene00012704	mlt-3	mlt-3 is an ortholog of human ANKS3 (ankyrin repeat and sterile alpha motif domain containing 3); is involved in ecdysis, collagen and cuticulin-based cuticle.	protein_coding_primary_transcript	0.0204357	0.253462	-0.280602	0.12104	5.26287	0.0470761	0.00584607	0.00123117	0.00880465	0.00880465
F09A5.2.1	WBGene00008599	F09A5.2	F09A5.2 is predicted to have ATP binding activity and transmembrane receptor protein tyrosine kinase activity.	protein_coding_primary_transcript	0.0204597	0.2536	-0.601561	0.259539	3.90764	0.097713	0.021258	-0.0012606	0.0461023	0.0461023
C04G6.2.1	WBGene00015453	C04G6.2	C04G6.2 is predicted to encode a protein with the following domain: Protein of unknown function DUF282, Caenorhabditis species.	protein_coding_primary_transcript	0.0205076	0.253921	-0.947519	0.408955	3.3701	0.573668	0.0479458	0.0671339	0.119298	0.119298
T14B4.5.1	WBGene00020501	T14B4.5	n.a.	protein_coding_primary_transcript	0.0205113	0.253921	0.221522	0.0956132	5.76177	0.0156406	0.00303599	0.00347931	0.00610589	0.00610589
T28C6.7b.1	WBGene00012121	T28C6.7	T28C6.7 is expressed in several tissues, including the alimentary system, the excretory cell, the hypodermis, the muscular system, and the nervous system.	protein_coding_primary_transcript	0.0205356	0.254062	-0.207008	0.0893658	7.69448	0.0161279	0.00513587	0.00130678	0.00285039	0.00285039
T06D8.8.1	WBGene00004465	rpn-9	rpn-9 is predicted to encode a non-ATPase subunit of the 19S regulatory complex of the proteasome that that affects body morphology, embryonic viability, locomotion, larval viability, fertility, and growth; interacts with RPN-11 in yeast two-hybrid assays.	protein_coding_primary_transcript	0.0205917	0.254597	-0.403168	0.174125	6.58904	0.06099	0.0135902	0.0167294	0.00390583	0.0167294
C04F1.1.1	WBGene00015442	C04F1.1	C04F1.1 is enriched in the PLM based on RNA-seq studies; is predicted to encode a protein with the following domain: Methyltransferase FkbM.	protein_coding_primary_transcript	0.0206396	0.254869	-1.9151	0.827433	2.74461	2.31326	0.156465	0.52818	0.293592	0.52818
C52E4.4.1	WBGene00004501	rpt-1	rpt-1 encodes a predicted ATPase subunit of the 19S regulatory complex of the proteasome that affects fertility and embryonic viability.	protein_coding_primary_transcript	0.020635	0.254869	-0.130144	0.0562274	7.86075	0.00365057	0.00038149	-0.0001453	0.00278004	0.00278004
Y4C6A.2a.1	WBGene00021152	mgl-3	mgl-3 encodes one of three C. elegans G protein-coupled metabotropic glutamate receptors; loss of mgl-3 activity reduces the excess fat of daf-7 mutants, indicating that mgl-3 plays a role in regulation of fat accumulation.	protein_coding_primary_transcript	0.0206566	0.254919	-4.51213	1.94976	1.60626	6.3573	1.36671	2.43484	1.04376	2.43484
F40A3.3c.1	WBGene00018218	F40A3.3	F40A3.3 is an ortholog of human Pebp1; is predicted to have lipid binding activity; localizes to the mitochondrion.	protein_coding_primary_transcript	0.0206799	0.255048	-0.284674	0.123034	6.61975	0.0512254	0.00709386	0.00804362	0.0038584	0.00804362
B0261.2a.1	WBGene00002583	let-363	let-363 is an ortholog of human MTOR (mechanistic target of rapamycin kinase); is predicted to have protein kinase activity; is involved in several processes, including TOR signaling, box C/D snoRNP assembly, and regulation of gene expression; localizes to the TORC1 complex, TORC2 complex, and cytoplasm; is expressed widely.	protein_coding_primary_transcript	0.0207249	0.255283	-4.70877	2.03582	1.64985	6.92154	1.97862	2.16594	1.00208	2.16594
C14C6.4.1	WBGene00015758	nhr-155	nhr-155 is predicted to have DNA-binding activity transcription factor activity, sequence-specific DNA binding activity, and zinc ion binding activity.	protein_coding_primary_transcript	0.0207139	0.255283	0.739698	0.319778	3.63748	0.115379	0.0275929	-0.0190278	0.0746652	0.0746652
T10F2.1a.1	WBGene00001744	gars-1	grs-1 encodes a member of the glycyl-tRNA synthetase family that affects embryonic viability and spindle maintenance during anaphase.	protein_coding_primary_transcript	0.0207667	0.255639	-0.282955	0.122375	7.75359	0.0182672	0.0121526	-0.0084134	0.00282301	0.00282301
Y105E8A.16.2	WBGene00004489	rps-20	rps-20 encodes a small ribosomal subunit S20 protein.	protein_coding_primary_transcript	0.0207841	0.255694	0.178737	0.0773125	9.64688	0.0115036	8.72e-05	0.00589003	0.00329624	0.00589003
C10G6.1a.1	WBGene00015680	egal-1	egal-1 is predicted to have 3'-5' exonuclease activity and nucleic acid binding activity.	protein_coding_primary_transcript	0.0208197	0.255972	-0.652132	0.282157	6.01226	0.142696	0.0614193	0.0181934	0.00524964	0.0181934
Y47D3B.9.1	WBGene00012943	bed-2	bed-2 is predicted to have DNA binding activity.	protein_coding_primary_transcript	0.0208713	0.256447	0.181363	0.0785019	6.34898	0.00885495	0.0018048	0.00171892	0.00435775	0.00435775
F15D3.7.1	WBGene00008857	timm-23	timm-23 encodes the C. elegans ortholog of the mitochondrial import inner membrane translocase subunit Tim23; by homology, timm-23 is predicted to function in transporting proteins across the mitochondrial inner membrane.	protein_coding_primary_transcript	0.0209363	0.256925	0.153479	0.0664662	7.03262	0.00848332	0.00093606	0.0034817	0.00335405	0.0034817
F58B6.2.1	WBGene00019030	exc-6	exc-6 is an ortholog of human FHDC1; is predicted to have actin binding activity; is involved in several processes, including epithelial cell development, epithelial tube morphogenesis, and positive regulation of actin filament binding activity; localizes to the filamentous actin; is expressed in several tissues, including the alimentary system, the excretory cell, the nervous system, and the reproductive system; human orthologs of this gene are implicated in Charcot-Marie-Tooth disease dominant intermediate E and focal segmental glomerulosclerosis 5.	protein_coding_primary_transcript	0.0209323	0.256925	-0.209853	0.0908769	6.0121	0.0214191	0.00272939	0.00552921	0.00525011	0.00552921
T08A9.2.1	WBGene00020335	ttr-30	ttr-30 is predicted to encode a protein with the following domains: Transthyretin-like and Transthyretin-like superfamily.	protein_coding_primary_transcript	0.020962	0.25708	0.31569	0.136741	4.95045	0.0273773	0.00713994	0.0019265	0.0115582	0.0115582
C29F5.1.1	WBGene00016210	C29F5.1	C29F5.1 localizes to the sarcoplasmic reticulum; is expressed in the anal depressor muscle, the anal sphincter muscle, the body wall musculature, and the vulval muscle.	protein_coding_primary_transcript	0.0211294	0.257533	-0.193224	0.0838039	6.1338	0.0127727	0.00211312	-0.0013147	0.00490998	0.00490998
F22A3.1a.1	WBGene00017687	ets-4	ets-4 is an ortholog of human SPDEF (SAM pointed domain containing ETS transcription factor); is predicted to have DNA-binding activity transcription factor activity and sequence-specific DNA binding activity; localizes to the nucleus; is expressed in several tissues, including the alimentary system, the epithelial system, the head, the reproductive system, and the ventral cord blast cell.	protein_coding_primary_transcript	0.0211017	0.257533	1.03003	0.446643	4.54165	0.32266	0.180903	-0.0006044	0.0185869	0.0185869
F27D4.6a.1	WBGene00009190	F27D4.6	F27D4.6 is expressed in pharyngeal neurons.	protein_coding_primary_transcript	0.0211156	0.257533	-3.72635	1.616	1.20869	4.3476	1.04901	1.56244	1.48419	1.56244
R02D5.1.1	WBGene00010976	R02D5.1	R02D5.1 is enriched in the OLL, the PLM, and the PVD based on microarray and RNA-seq studies.	protein_coding_primary_transcript	0.0210543	0.257533	-0.289383	0.125437	5.15855	0.0352333	0.00620551	-0.0001875	0.00952883	0.00952883
T01B11.2a.1	WBGene00020139	eppl-1	eppl-1 is an ortholog of human ETNPPL and PHYKPL; is predicted to have lyase activity, pyridoxal phosphate binding activity, and transaminase activity.	protein_coding_primary_transcript	0.0210612	0.257533	0.22159	0.0960558	6.91187	0.036773	0.00574349	-0.0018374	0.00348323	0.00348323
T06D8.3.1	WBGene00011524	plpr-1	plpr-1 is an ortholog of human PLPPR2 (phospholipid phosphatase related 2) and PLPPR5 (phospholipid phosphatase related 5); is predicted to encode a protein with the following domains: Phosphatidic acid phosphatase type 2/haloperoxidase and Phosphatidic acid phosphatase type 2/haloperoxidase superfamily.	protein_coding_primary_transcript	0.0210831	0.257533	-1.15942	0.502677	3.04818	0.386735	0.0561714	0.0457969	0.196512	0.196512
Y105C5B.21f.1	WBGene00002175	jac-1	jac-1 encodes the C. elegans p120 catenin orthologue; by homology, JAC-1 is predicted to be a component of the cadherin-catenin complex (CCC); jac-1(RNAi) does enhance embryonic morphogenesis defects produced by weak loss-of-function mutations in hmp-1/alpha-catenin, suggesting that JAC-1 positively regulates cadherin-catenin function in the embryo; JAC-1 likely regulates this function by promoting association between the actin cytoskeleton and the cadherin-catenin complex; a JAC-1 reporter fusion localizes to embryonic adherens junctions in a manner that is dependent upon the presence of HMR-1/cadherin, with which it specifically interacts in the yeast two-hybrid system.	protein_coding_primary_transcript	0.0210714	0.257533	2.54525	1.10341	2.26769	2.52838	0.672885	0.544636	0.527954	0.544636
Y105C5B.21g.1	WBGene00002175	jac-1	jac-1 encodes the C. elegans p120 catenin orthologue; by homology, JAC-1 is predicted to be a component of the cadherin-catenin complex (CCC); jac-1(RNAi) does enhance embryonic morphogenesis defects produced by weak loss-of-function mutations in hmp-1/alpha-catenin, suggesting that JAC-1 positively regulates cadherin-catenin function in the embryo; JAC-1 likely regulates this function by promoting association between the actin cytoskeleton and the cadherin-catenin complex; a JAC-1 reporter fusion localizes to embryonic adherens junctions in a manner that is dependent upon the presence of HMR-1/cadherin, with which it specifically interacts in the yeast two-hybrid system.	protein_coding_primary_transcript	0.0210714	0.257533	2.54525	1.10341	2.26769	2.52838	0.672885	0.544636	0.527954	0.544636
Y44E3A.2.1	WBGene00000036	ace-2	An acetylcholineesterase involved in the termination of cholinergic nerve transmission; it is predominantly expressed in motoneurons.	protein_coding_primary_transcript	0.0211268	0.257533	0.169659	0.0735823	6.60514	0.0080179	0.00153362	0.00223447	0.00388072	0.00388072
ZK896.5.2	WBGene00014136	ZK896.5	ZK896.5 is enriched in the AFD based on tiling, array, and RNA-seq studies; is predicted to encode a protein with the following domain: CUB-like domain.	protein_coding_primary_transcript	0.0210946	0.257533	4.03013	1.74746	2.15666	4.93236	2.45495	-2.42923	0.598647	0.598647
T05B11.3.1	WBGene00020246	clic-1	clic-1 is an ortholog of human CLTA (clathrin light chain A) and CLTB (clathrin light chain B); is predicted to have structural molecule activity; localizes to the periciliary membrane compartment; is expressed in the head, the nervous system, and the pharynx.	protein_coding_primary_transcript	0.0212145	0.25841	-0.13131	0.0569887	7.77583	0.0054006	0.00043432	2.39e-05	0.00281339	0.00281339
F01F1.12a.1	WBGene00017166	aldo-2	aldo-2 encodes a fructose-bisphosphate aldolase homologous to human ALDOB, which when mutated leads to fructosemia, hereditary fructose intolerance (OMIM:229600).	protein_coding_primary_transcript	0.0213415	0.259798	0.187298	0.0813672	8.9983	0.0131784	0.00028968	0.00633094	0.00282369	0.00633094
C12D8.10a.1	WBGene00000102	akt-1	akt-1 encodes an ortholog of the serine/threonine kinase Akt/PKB; akt-1 genetically interacts with the insulin signaling pathway and functions to regulate such processes as dauer larval development and salt chemotaxis learning; AKT-1 binds calmodulin in vitro in a calcium-dependent manner; an AKT-1::GFP fusion protein is widely expressed beginning in late stage embryos and continuing through adulthood; expression is seen in head, tail, and dorsal and ventral cord neurons, with additional expression seen in other cells including those of the pharynx, hypodermis, intestine, and spermatheca; two alleles of akt-1 (sa573 and sa700) have a Daf-c mutant phenotype at 27 degrees C (Hid phenotype).	protein_coding_primary_transcript	0.0213886	0.260172	-0.19531	0.0848785	6.74637	0.00842755	0.00352318	-0.0028421	0.00368118	0.00368118
K07C11.3.1	WBGene00019476	timp-1	timp-1 is predicted to have metalloendopeptidase inhibitor activity and metallopeptidase activity.	protein_coding_primary_transcript	0.0213986	0.260172	0.322275	0.140066	4.9008	0.0261684	0.00739621	0.00151436	0.0122223	0.0122223
C43D7.4.1	WBGene00008067	C43D7.4	n.a.	protein_coding_primary_transcript	0.0214227	0.260305	2.18233	0.948655	2.01098	1.41024	0.199296	-0.160145	0.700651	0.700651
C35B1.5.1	WBGene00016435	C35B1.5	C35B1.5 is predicted to encode a protein with the following domains: Thioredoxin-like fold and Thioredoxin-like superfamily.	protein_coding_primary_transcript	0.021481	0.260852	-0.157796	0.0686244	6.84346	0.00806599	0.00114792	0.00110799	0.00356138	0.00356138
F13H10.6a.2	WBGene00008777	F13H10.6	F13H10.6 is enriched in the AFD and the NSM based on RNA-seq, tiling, and array studies.	protein_coding_primary_transcript	0.021503	0.260959	-0.724552	0.315155	4.62463	0.171292	0.031603	0.0677197	0.0168525	0.0677197
C14C11.3.1	WBGene00015767	hex-2	hex-2 encodes a beta-N-acetylhexosaminidase.	protein_coding_primary_transcript	0.0215226	0.261036	-0.200883	0.0873904	6.01521	0.0107458	0.00239602	0.00120803	0.00524106	0.00524106
C06B3.4.1	WBGene00007363	stdh-1	stdh-1 encodes a putative steroid dehydrogenase required for normally short lifespan; STDH-1 is orthologous to human HSD17B3 (OMIM:605573, mutated in pseudohermaphroditism), HSD17B12 (OMIM:609574), and HSDL1, and paralogous to LET-767 and STDH-2/-4; STDH-1 is expressed in larval intestine, and in both larval and adult body wall muscle and neurons.	protein_coding_primary_transcript	0.021705	0.263087	0.183568	0.0799689	6.30333	0.0100101	0.0019311	0.00347558	0.00446392	0.00446392
C03E10.4.1	WBGene00001645	gly-20	gly-20 encodes an N-acetylglucosaminyltransferase II (GnTII); by homology, GLY-20 is predicted to function in the Golgi to effect protein N-glycosylation; expression of C. elegans GLY-20 and bovine beta1,4-galactosyltransferase I in a baculoviral insect cell system results in efficient glycosylation of mammalian proteins.	protein_coding_primary_transcript	0.0217662	0.263666	-0.200623	0.0874395	6.49596	0.0191258	0.00180267	0.00584299	0.00406249	0.00584299
C32E8.5.2	WBGene00016323	C32E8.5	C32E8.5 is an ortholog of human SNIP1 (Smad nuclear interacting protein 1); human SNIP1 exhibits RNA binding activity.	protein_coding_primary_transcript	0.0219049	0.265022	-3.89039	1.69737	1.22851	4.4424	1.42158	0.935169	1.45947	1.45947
F54D10.8.1	WBGene00018809	F54D10.8	F54D10.8 is predicted to encode a protein with the following domain: Glycosyltransferase family 92.	protein_coding_primary_transcript	0.0218918	0.265022	-1.43951	0.627993	2.76254	1.21101	0.107523	-0.062567	0.286852	0.286852
R13D11.8a.1	WBGene00020062	nhr-270	nhr-270 is predicted to have several functions, including regulation of cellular process, sequence-specific DNA binding activity, and zinc ion binding activity; is expressed in the seam cell.	protein_coding_primary_transcript	0.0219233	0.265082	0.333869	0.145687	4.84348	0.0267938	0.00814791	-0.0009125	0.0130767	0.0130767
F35B12.7.2	WBGene00003762	nlp-24	nlp-24 is expressed in several tissues, including the alimentary system, the hypodermis, the nervous system, and the spermatheca.	protein_coding_primary_transcript	0.02199	0.265606	0.454629	0.198481	5.78384	0.0678308	0.00956094	0.0298338	0.00601666	0.0298338
F56H9.2a.1	WBGene00010174	F56H9.2	F56H9.2 is enriched in the AFD and the PLM based on microarray and RNA-seq studies.	protein_coding_primary_transcript	0.0219936	0.265606	0.165485	0.072249	6.65791	0.00863261	0.00132969	0.00389024	0.00380206	0.00389024
H12D21.9.2	WBGene00010385	H12D21.9	n.a.	protein_coding_primary_transcript	0.0220486	0.266107	-3.96112	1.7301	1.07659	4.05344	1.33626	0.0115389	1.657	1.657
Y59H11AR.2a.1	WBGene00022010	catp-7	catp-7 is an ortholog of human ATP13A3 (ATPase 13A3); is predicted to have ATP binding activity, ATPase activity, and metal ion binding activity; human orthologs of this gene are implicated in Kufor-Rakeb syndrome.	protein_coding_primary_transcript	0.0220692	0.266193	-0.506905	0.221436	6.39912	0.0843104	0.0447842	-0.0161833	0.00424954	0.00424954
F41E6.6.1	WBGene00007055	tag-196	tag-196 is an ortholog of human CTSF (cathepsin F); is predicted to have cysteine-type endopeptidase inhibitor activity and cysteine-type peptidase activity; is expressed in several tissues, including the alimentary system, the muscular system, the nervous system, the reproductive system, and the tail; human orthologs of this gene are implicated in neuronal ceroid lipofuscinosis 13.	protein_coding_primary_transcript	0.0220867	0.266242	0.137078	0.059889	7.55157	0.0042681	0.00065897	0.00018988	0.00292772	0.00292772
K02C4.3d.1	WBGene00010502	K02C4.3	K02C4.3 is an ortholog of human USP25 (ubiquitin specific peptidase 25) and USP28 (ubiquitin specific peptidase 28); is predicted to have thiol-dependent ubiquitinyl hydrolase activity.	protein_coding_primary_transcript	0.0221695	0.267076	4.57146	1.99849	1.64115	6.58169	2.33079	1.66319	1.0103	1.66319
T21D12.14.1	WBGene00045177	T21D12.14	T21D12.14 is enriched in the OLL and the PVD based on tiling, array, and RNA-seq studies.	protein_coding_primary_transcript	0.0222089	0.267282	-1.52792	0.668154	2.71657	1.19975	0.142017	0.0756143	0.304412	0.304412
Y6E2A.4.1	WBGene00012398	Y6E2A.4	Y6E2A.4 is predicted to encode a protein with the following domain: Protein of unknown function DUF713.	protein_coding_primary_transcript	0.0222137	0.267282	0.650606	0.284518	3.83054	0.362905	0.0281669	0.0379908	0.0527836	0.0527836
C18G1.5.1	WBGene00001855	hil-4	hil-4 is an ortholog of human H1F0 (H1 histone 0); is predicted to have DNA binding activity; is expressed widely.	protein_coding_primary_transcript	0.0222652	0.267738	0.378825	0.165729	4.98078	0.0806842	0.00688358	0.0205825	0.0111939	0.0205825
Y53H1B.1.1	WBGene00013180	cutl-10	cutl-10 is expressed in the posterior gonad arm; is predicted to encode a protein with the following domain: Zona pellucida domain.	protein_coding_primary_transcript	0.0222878	0.267847	-0.756472	0.330998	3.66901	0.209447	0.0275084	0.0820513	0.0705431	0.0820513
C06A8.1b.1	WBGene00015512	mthf-1	mthf-1 encodes a gene that is orthologous to human methylenetetrahydrofolate reductase (MTHFR), based on sequence comparison; mthf-1 is among several genes that are upregulated in a gene expression profiling study of the oxidative stress response of aak-2 (homolog of alpha-subunit of AMP-activated protein kinase) mutants.	protein_coding_primary_transcript	0.0224886	0.269914	-0.234896	0.102934	7.99237	0.019489	0.002441	0.00815439	0.00273869	0.00815439
C34E11.1.1	WBGene00004682	rsd-3	rsd-3 is an ortholog of human CLINT1; is expressed in several tissues, including the alimentary system, the body wall musculature, the coelomocyte, the epithelial system, and the excretory canal; human CLINT1 exhibits clathrin binding activity.	protein_coding_primary_transcript	0.0225145	0.269914	-0.163487	0.0716552	6.63591	0.00907592	0.00130027	0.00040122	0.0038342	0.0038342
F54B11.10.1	WBGene00010033	F54B11.10	F54B11.10 is enriched in the NSM based on tiling, array, and RNA-seq studies.	protein_coding_primary_transcript	0.0224898	0.269914	-0.291645	0.127803	5.0925	0.0298733	0.00626462	-0.003447	0.010069	0.010069
W01F3.3c.1	WBGene00012186	mlt-11	mlt-11 encodes one of 13 C. elegans proteins related to the mammalian Tissue Factor Pathway Inhibitors (TFPIs), serine protease inhibitors that function in blood coagulation (OMIM:152310); in C. elegans, genetic analysis indicates that mlt-11 is required for proper molting and, likely, for proper spatial and/or temporal regulation of proteolysis during the molting cycle; a mlt-11::gfp promoter fusion is expressed mid-way through each larval stage in the hypodermis including the hyp7 syncytium, the lateral seam cells (at larval-to-larval molts) and head and tail hypodermis; mlt-11 expression appears to be positively regulated by NHR-23 and LIN-14.	protein_coding_primary_transcript	0.0225035	0.269914	-0.368697	0.161585	9.31902	0.0534931	0.00048407	0.0256255	0.00300961	0.0256255
F59B1.2.1	WBGene00019097	F59B1.2	F59B1.2 is enriched in the OLL and the PVD based on proteomic, microarray, tiling, array, and RNA-seq studies.	protein_coding_primary_transcript	0.0226118	0.270916	0.160255	0.0702895	6.69781	0.0176765	0.00119465	-0.0010785	0.00374596	0.00374596
K01C8.3a.1	WBGene00006562	tdc-1	tdc-1 encodes the major C. elegans tyrosine decarboxylase; TDC-1 is an aromatic-L-amino-acid/L-histidine decarboxylase that is required for the synthesis of tyramine and octopamine, and thus for behaviors dependent upon these biogenic amines, including egg laying, locomotion, and touch response; TDC-1 is expressed in the RIC and RIM interneurons, in the gonadal sheath cells, and in the UV1 uterine cells.	protein_coding_primary_transcript	0.0226471	0.271175	-0.734371	0.322186	4.5511	0.159024	0.0854257	-0.0381829	0.0183784	0.0183784
C02F12.4.1	WBGene00006431	tag-52	tag-52 is predicted to have Rho guanyl-nucleotide exchange factor activity; is expressed in several tissues, including the nervous system, the pharynx, and the reproductive system.	protein_coding_primary_transcript	0.0227088	0.271419	0.221868	0.097383	5.73758	0.0115133	0.00327556	-0.0005832	0.00620789	0.00620789
C53H9.2a.1	WBGene00016907	C53H9.2	C53H9.2 encodes at least three protein isoforms orthologous to the GTP-binding proteins human GNL1 (HSR1; OMIM:143024) and murine MMR1, as well as LSG1 in S. cerevisiae and many other eukaryotic and bacterial proteins; one alternative transcription unit of the C53H9.2 locus, C53H9.2a, has a natural nonsense transcript that is up-regulated in vivo by smg[-] mutations, indicating that C53H9.2 is a natural substrate for SMG-mediated nonsense suppresssion; C53H9.2 is required in mass RNAi assays for embryonic viability, normally rapid growth, and early embryonic nuclear positioning; since several other natural mRNA substrates of SMG suppression (e.g., rpl-3, rpl-8, rpl-10a, rpl-12) have protein products that are involved in translation, C53H9.2's protein products may function in translation as well, an inference supported by the observed role of LSG1 in cytoplasmic 60S ribosomal subunit biogenesis.	protein_coding_primary_transcript	0.0227011	0.271419	0.147446	0.0647139	7.10076	0.00781103	0.00090344	0.00165419	0.00328446	0.00328446
R107.2.1	WBGene00011298	R107.2	R107.2 is an ortholog of human CARKD; is predicted to have ADP-dependent NAD(P)H-hydrate dehydratase activity, ATP binding activity, and ATP-dependent NAD(P)H-hydrate dehydratase activity.	protein_coding_primary_transcript	0.022698	0.271419	-0.265432	0.116495	5.34311	0.018537	0.00525242	0.00100584	0.00831869	0.00831869
C47D2.2.1	WBGene00000391	cdd-1	cdd-1 encodes a cytidine deaminase that contains a zinc-binding region; CDD-1 exhibits deoxycytidine deaminase activity when expressed in vitro, and is able to bind AU-rich RNA sequences in vitro; a cdd-1::lacZ reporter fusion is expressed at highest levels in early larvae and is seen predominantly in the intestine and pharynx.	protein_coding_primary_transcript	0.0227398	0.271624	0.197782	0.0868309	6.04361	0.0234098	0.00238017	0.00031454	0.00515944	0.00515944
F38E11.5.1	WBGene00009542	copb-2	F38E11.5 encodes a beta' (beta-prime) subunit of the coatomer (COPI) complex; in mass RNAi assays, F38E11.5 is required for fertility and general health.	protein_coding_primary_transcript	0.0227909	0.272071	-0.122739	0.0539057	8.42469	0.00493522	0.00021755	0.00267238	0.00268828	0.00268828
F46C8.2.1	WBGene00000747	col-174	col-174 is predicted to be a structural constituent of cuticle.	protein_coding_primary_transcript	0.0228147	0.27219	-1.98755	0.873066	2.2942	1.77075	0.250253	-0.153764	0.51199	0.51199
Y53G8AR.2b.1	WBGene00021810	phf-15	phf-15 is an ortholog of human JADE1 (jade family PHD finger 1), JADE2 (jade family PHD finger 2), and JADE3 (jade family PHD finger 3); is predicted to have metal ion binding activity.	protein_coding_primary_transcript	0.0228938	0.272969	-4.31864	1.89814	1.48423	5.50808	2.43583	0.524365	1.16709	1.16709
C09H5.2a.1	WBGene00015660	catp-3	catp-3 is predicted to have ATP binding activity and hydrolase activity.	protein_coding_primary_transcript	0.0229426	0.273242	-0.131282	0.057722	7.68521	0.00460207	0.00047691	0.00065644	0.00285492	0.00285492
T25B9.7.2	WBGene00012013	ugt-54	ugt-54 is predicted to have transferase activity, transferring hexosyl groups.	protein_coding_primary_transcript	0.0229444	0.273242	4.15524	1.827	1.65913	4.33672	2.34456	-1.17378	0.993357	0.993357
C15F1.1b.1	WBGene00015794	C15F1.1	C15F1.1 is enriched in the PLM based on tiling, array, and RNA-seq studies; is predicted to encode a protein with the following domains: Calycin and Domain of unknown function DUF1794.	protein_coding_primary_transcript	0.0229671	0.273347	-1.72154	0.75706	3.4142	1.89432	0.462444	-0.203662	0.110695	0.110695
F42A10.7.1	WBGene00018343	F42A10.7	n.a.	protein_coding_primary_transcript	0.0229879	0.27343	0.875537	0.385082	3.39757	0.17637	0.0344067	0.00085707	0.113882	0.113882
F20C5.4.1	WBGene00008969	F20C5.4	F20C5.4 is an ortholog of human TMEM30A; is involved in innate immune response.	protein_coding_primary_transcript	0.0231173	0.274803	0.434972	0.191492	4.39564	0.0626462	0.0125724	0.0240967	0.0222533	0.0240967
F44C8.11.1	WBGene00003686	nhr-96	nhr-96 encodes a member of the superfamily of nuclear receptors, which is one of the most abundant class of transcriptional regulators; nuclear receptors have a well conserved DNA binding domain and a less conserved C-terminal ligand binding domain.	protein_coding_primary_transcript	0.0231475	0.274996	0.465212	0.20485	4.28766	0.0539513	0.0163108	0.00117778	0.0256526	0.0256526
C05D10.1a.1	WBGene00015477	attf-4	attf-4 is predicted to have DNA binding activity; is expressed in several tissues, including the ABalaaaala, the ABalaaappl, the alimentary system, the head, and the nervous system.	protein_coding_primary_transcript	0.0232259	0.275683	-0.150929	0.0664972	6.94219	0.00704157	0.000972	-0.0001372	0.00344988	0.00344988
Y47G6A.5a.1	WBGene00021635	Y47G6A.5	Y47G6A.5 is predicted to have ATP binding activity and non-membrane spanning protein tyrosine kinase activity.	protein_coding_primary_transcript	0.0232332	0.275683	0.395403	0.174218	5.40113	0.0380674	0.0223625	-0.0143656	0.00798959	0.00798959
F40H3.2.1	WBGene00018250	F40H3.2	n.a.	protein_coding_primary_transcript	0.0232961	0.276247	0.405135	0.178588	4.56671	0.0646639	0.0107154	0.0211782	0.0180405	0.0211782
R13H4.3.1	WBGene00011262	pho-8	pho-8 is an ortholog of human ACP2 (acid phosphatase 2, lysosomal), ACP4 (acid phosphatase 4), and ACPP (acid phosphatase, prostate); human ACPP exhibits phosphatase activity and protein homodimerization activity.	protein_coding_primary_transcript	0.0233087	0.276247	1.50242	0.662346	2.68155	0.716072	0.120286	-0.104861	0.318416	0.318416
F53F10.3.1	WBGene00018765	mpc-2	mpc-2 is an ortholog of human MPC2 (mitochondrial pyruvate carrier 2); is predicted to encode a protein with the following domain: Mitochondrial pyruvate carrier.	protein_coding_primary_transcript	0.0233439	0.276414	0.181502	0.080036	6.30939	0.00939337	0.00195638	-0.0018317	0.00444938	0.00444938
M01E10.2b.1	WBGene00001063	dpy-1	dpy-1 encodes a cuticulin; DPY-1 activity is required for normal body length and alae formation; dpy-1's site of action is localized to the hyp7 syncytium, based on mosaic analysis.	protein_coding_primary_transcript	0.0233509	0.276414	-2.03199	0.896081	3.84643	1.29254	0.751644	-0.652286	0.0513182	0.0513182
C18F3.2a.1	WBGene00004732	sax-7	sax-7 encodes an ortholog of human L1CAM, and a paralog of lad-2; L1CAM is a member of the group of highly conserved transmembrane cell adhesion receptor molecules which belong to the immunuglobulin superfamily; SAX-7 is required for axon guidance, neurite outgrowth and maintenance of neuronal positioning through homophilic and heterophilic interactions; sax-7 also affects germline development, embryonic morphogenesis, gonadal morphogenesis and tissue attachment; SAX-7 function is regulated by its physical interaction with the ankyrin UNC-44, and the gamma-syntrophin STN-2; nonphosphorylated SAX-7 is ubiquitously expressed at sites of cell-cell contact and colocalizes with UNC-44.	protein_coding_primary_transcript	0.0233972	0.276631	-0.171167	0.0755074	7.48331	0.0153295	0.00273095	0.00184753	0.00297041	0.00297041
C34E7.1a.2	WBGene00004108	pqn-18	The protein product of this gene is predicted to contain a glutamine/asparagine (Q/N)-rich ('prion') domain, by the algorithm of Michelitsch and Weissman (as of the WS77 release of WormBase, i.e., in wormpep77).	protein_coding_primary_transcript	0.0233859	0.276631	4.93436	2.17653	1.99089	7.71246	1.60648	3.13081	0.715518	3.13081
ZK897.1e.1	WBGene00006767	unc-31	unc-31 encodes a pleckstrin homology (PH) domain-containing protein that is the C. elegans ortholog of human CADPS/CAPS (calcium-dependent activator protein for secretion OMIM:604667); UNC-31 functions in post-docking calcium-regulated dense-core vesicle fusion that is required for egg laying, locomotion, pharyngeal pumping, and recovery from the dauer larval stage; in addition, UNC-31 functions in the insulin receptor signaling pathway that regulates adult life span where it may control Ca[2+]-regulated secretion of an insulin-like ligand; UNC-31 is not required for synaptic vesicle exocytosis; unc-31::gfp transcriptional reporters are expressed in most, if not all, neurons, vulval muscles, vulval cells, the spermatheca, and secretory cells such as the uterine UV1 cells; UNC-31::GFP translational fusions localize to neuronal cell bodies, axonal projections and to sites of synaptic contact, consistent with other dense-core vesicle proteins.	protein_coding_primary_transcript	0.0234543	0.27714	4.01678	1.77267	1.88391	4.00548	2.34417	-2.32847	0.798184	0.798184
Y37E3.16.1	WBGene00021354	fpn-1.1	fpn-1.1 is an ortholog of human SLC40A1 (solute carrier family 40 member 1); is predicted to have iron ion transmembrane transporter activity; human orthologs of this gene are implicated in hemochromatosis type 4; is used to study Parkinson's disease.	protein_coding_primary_transcript	0.0234772	0.277244	0.502424	0.221764	4.25375	0.060303	0.0223038	-0.0105844	0.0268754	0.0268754
ZC196.4.1	WBGene00022548	ZC196.4	ZC196.4 is predicted to encode a protein with the following domain: Protein of unknown function DUF713.	protein_coding_primary_transcript	0.0235221	0.277608	2.35138	1.03821	2.07389	2.0402	0.0532951	1.02458	0.655341	1.02458
B0302.1a.1	WBGene00002207	sid-3	sid-3 encodes a nonreceptor tyrosine kinase that is a member of the activated cdc-42-associated kinase (Ack) subfamily of cytoplasmic tyrosine kinases; in C. elegans sid-3 functions to regulate the import of dsRNA into cells, thus affecting the efficiency of RNA-mediated gene silencing (RNAi); SID-3 localizes to the cytoplasm.	protein_coding_primary_transcript	0.0236579	0.278878	-0.330643	0.146131	5.85036	0.0382344	0.0155873	-0.0107161	0.00576706	0.00576706
ZK180.5c.1	WBGene00022679	ZK180.5	n.a.	protein_coding_primary_transcript	0.0236523	0.278878	-2.86666	1.26691	3.40123	6.78002	0.808561	0.796488	0.113173	0.796488
C16B8.2.1	WBGene00015822	C16B8.2	C16B8.2 is enriched in the PLM based on RNA-seq studies; is predicted to encode a protein with the following domain: Growth factor receptor cysteine-rich domain superfamily.	protein_coding_primary_transcript	0.0237074	0.279198	-1.45453	0.643076	2.70721	0.52171	0.105448	-0.0642596	0.308099	0.308099
T04B2.6.1	WBGene00011424	dhs-31	dhs-31 is expressed in the hypodermis and the vulva; is predicted to encode a protein with the following domains: Short-chain dehydrogenase/reductase SDR and NAD(P)-binding domain superfamily.	protein_coding_primary_transcript	0.0237134	0.279198	0.681913	0.301499	3.71527	0.109778	0.0260038	-0.0177458	0.0648978	0.0648978
K09F5.6.1	WBGene00044698	K09F5.6	K09F5.6 is enriched in the OLL, the PVD, and the SAB based on microarray, tiling, array, and RNA-seq studies.	protein_coding_primary_transcript	0.0237324	0.279255	-0.166181	0.073485	6.92645	0.0111982	0.00105876	0.00434128	0.0034671	0.00434128
M02H5.5.1	WBGene00019743	nhr-203	nhr-203 is predicted to have DNA-binding activity transcription factor activity, sequence-specific DNA binding activity, and zinc ion binding activity.	protein_coding_primary_transcript	0.0237988	0.27987	0.310036	0.137162	4.98351	0.0245207	0.007651	-0.0015974	0.0111625	0.0111625
C35D10.17.2	WBGene00016452	C35D10.17	C35D10.17 is an ortholog of human CMC2; is predicted to encode a protein with the following domain: Cytochrome c oxidase biogenesis protein Cmc1-like.	protein_coding_primary_transcript	0.0238203	0.279956	-4.77786	2.11408	2.60999	7.25275	3.16605	1.30331	0.348751	1.30331
Y54G2A.25a.1	WBGene00002243	lad-2	lad-2 encodes one of two C. elegans L1CAM molecules; LAD-2 is a noncanonical member of the L1CAM branch of the immunoglobulin superfamily and is most closely related to Drosophila Neuroglian; mutational analyses indicate that lad-2 is required for proper anterior/posterior and dorsal/ventral axonal pathfinding; in regulating axon guidance, LAD-2 functions, in part, as a MAB-20/Sema2 co-receptor with PLX-2; LAD-2 binds both proteins and strengthens the MAB-20-PLX-2 interaction; a lad-2 transcriptional reporter fusion is expressed in the SMD, SAA, SDQ, ALN, and PLN neurons, while LAD-2 antibodies continuously detect LAD-2 protein at the cell and axonal plasma membrane of 14 neurons, including those seen with the transcriptional fusion.	protein_coding_primary_transcript	0.0238349	0.279961	-0.173524	0.0767882	6.42981	0.0223513	0.00170912	0.00088066	0.0041873	0.0041873
Y41G9A.4e.1	WBGene00021528	gbb-1	gbb-1 encodes, by alternative splicing, one isoform of a subunit of the GABAB receptor dimer (GBB-1/2); GBB-1 is orthologous to human GABBR1 (OMIM:603540); GBB-1/2 is required for inhibition of cholinergic motor neurons by GABA, and thus for normally restrained movement and aldicarb resistance; gbb-1(tm1406) mutants move abnormally fast, with abnormally few changes of direction.	protein_coding_primary_transcript	0.0238878	0.280415	-3.55227	1.57254	1.68963	3.49721	1.50781	-1.35738	0.965083	0.965083
F58B3.1.1	WBGene00003093	lys-4	lys-4 is predicted to have lysozyme activity; is involved in defense response to Gram-positive bacterium.	protein_coding_primary_transcript	0.023921	0.280638	-0.270014	0.11956	7.58529	0.0441261	0.00052306	0.0137716	0.00290803	0.0137716
F36H2.1a.1	WBGene00009498	tat-5	tat-5 encodes one of six C. elegans P4-type ATPases and is homologous to S. cerevisiae Neo1p; TAT-5 functions as an aminophospholipid translocase (flippase) whose activity is required to prevent phosphatidylethanolamine (PE) exposure on the outer plasma membrane and thus negatively regulate formation of extracellular vesicles known as ectosomes or microparticles; tat-5 loss-of-function mutations and tat-5(RNAi) result in embryonic lethality and hermaphrodite sterility, as a result of large-scale vesicle budding that reduces cell adhesion and leads to defects in cell shape; with the exception of very early embryos and the germline, a tat-5::gfp promoter fusion is expressed ubiquitously; TAT-5 localizes to the plasma membrane.	protein_coding_primary_transcript	0.0239894	0.281273	-4.45335	1.97287	1.56049	6.30273	2.40001	1.49219	1.08886	1.49219
T06A4.3b.1	WBGene00020283	T06A4.3	T06A4.3 is an ortholog of human CPA4 (carboxypeptidase A4), CPA1 (carboxypeptidase A1), and CPA6 (carboxypeptidase A6); is predicted to have metallocarboxypeptidase activity and zinc ion binding activity; human orthologs of this gene are implicated in familial temporal lobe epilepsy 5.	protein_coding_primary_transcript	0.0240368	0.281662	-1.07675	0.477168	4.33322	0.345178	0.203556	-0.0719727	0.0241331	0.0241331
F56H11.1b.1	WBGene00001403	fbl-1	fbl-1 encodes proteins orthologous to the vertebrate basement membrane protein fibulin; fbl-1 activity is essential for gonad and body morphology, as well as for reproduction; fbl-1 interacts genetically with gon-1 and mig-17, which encode ADAMTS metalloproteases essential for gonad development; the FBL-1C isoform is expressed in anterior and posterior intestinal cells and localizes to the gonad and pharyngeal basement membranes; the FBL-1D isoform is expressed in some head and tail body wall muscle cells.	protein_coding_primary_transcript	0.0240896	0.281946	0.601279	0.26656	4.62854	0.12444	0.0518297	0.0192246	0.0167757	0.0192246
Y110A2AL.8a.1	WBGene00004210	ptc-3	ptc-3 encodes an ortholog of Drosophila PATCHED (PTC) and human PTCH(OMIM:601309, mutated in basal cell nevus syndrome), which defines oneof seven paralogous families of sterol sensing domain (SSD) proteins;PTC-3 is strongly required for normal molting from L1 to L3 larvalstages; PTC-3 is also required for normal growth to full size and forviability.	protein_coding_primary_transcript	0.0240812	0.281946	-0.671107	0.297499	7.35594	0.417385	0.0207665	0.0677391	0.00306045	0.0677391
F08C6.1c.2	WBGene00000083	adt-2	adt-2 encodes a member of the ADAMTS (a disintegrin and metalloprotease with thrombospodin motif) family of secreated metalloproteases; ADT-2 binds to extracellular matrix and is involved in remodeling of the extracellular matrix; homozygous adt-2 mutants die at the 3-fold stage of embryogenesis or during hatching; adult worms are about 20% reduced body length as compared to the wild type; adt-2 mutants have reduced lifespan with a median survival of 8 days from adulthood but have normal number of hypodermal nuclei; adt-2 is required for maintenance of body length as well as for increase in body length during growth stages; adt-2 regulate body size in part by modification of external cuticle; ADT-2 directly or indirectly regulates DBL-1 signaling activity; adt-2 expression is absent in embryos but is detected in glial cells associated with amphid, phasmid, labial and posterior deirids (PDE) sensory neurons during larval development and vulval tissue in L4 and adults.	protein_coding_primary_transcript	0.0241361	0.282323	0.774619	0.343518	6.13546	0.218282	0.113099	0.00401873	0.00490547	0.00490547
F25B5.1b.1	WBGene00017773	dct-6	dct-6 is expressed in several tissues, including the alimentary system, the epithelial system, the muscular system, and the reproductive system; is predicted to encode a protein with the following domains: WD40/YVTN repeat-like-containing domain superfamily and WD40-repeat-containing domain superfamily.	protein_coding_primary_transcript	0.0241509	0.282328	-3.83676	1.70166	1.76668	3.69295	1.99944	-1.92411	0.896201	0.896201
Y53C12B.7.1	WBGene00013146	Y53C12B.7	n.a.	protein_coding_primary_transcript	0.0242352	0.283145	0.67767	0.300735	3.70596	0.0925239	0.0244448	-0.0233217	0.0659965	0.0659965
T06D8.1a.1	WBGene00011522	srap-1	srap-1 is expressed in the epithelial system, the nervous system, the syncytium, and the vulva; is predicted to encode a protein with the following domains: PAN/Apple domain and Repeat of unknown function DUF1174.	protein_coding_primary_transcript	0.024268	0.283362	-0.218709	0.0970805	7.55843	0.0140194	0.00650098	5.16e-05	0.00292365	0.00292365
R09F10.1.1	WBGene00019986	R09F10.1	R09F10.1 is predicted to have cysteine-type peptidase activity.	protein_coding_primary_transcript	0.0242827	0.283366	0.286181	0.127043	5.24381	0.0518738	0.00597493	0.0101651	0.00892775	0.0101651
Y57G11C.42a.1	WBGene00013331	Y57G11C.42	Y57G11C.42 is enriched in the AVA, the AVD, the AVE, the PVC, and the RIM based on RNA-seq studies; is predicted to encode a protein with the following domain: Domain of unknown function DB.	protein_coding_primary_transcript	0.0243238	0.283678	-3.09763	1.37552	2.07029	4.38866	0.69426	1.19778	0.657886	1.19778
T04A8.18.1	WBGene00119203	T04A8.18	T04A8.18 is enriched in the AFD and the CEM based on RNA-seq and microarray studies; is predicted to encode a protein with the following domain: F-box domain.	protein_coding_primary_transcript	0.0244322	0.284773	-0.322202	0.143184	4.87834	0.0327101	0.00795045	-0.0014069	0.0125512	0.0125512
EGAP4.1.1	WBGene00017149	EGAP4.1	EGAP4.1 is enriched in the AFD based on tiling, array, RNA-seq, and microarray studies.	protein_coding_primary_transcript	0.0245619	0.286048	0.315854	0.14049	4.91185	0.0367097	0.00767088	-0.0041742	0.0120666	0.0120666
F15E11.15.1	WBGene00017501	pud-3	pud-3 is expressed in the head, the hyp7 syncytium, the intestine, the pm3, and the rectal gland cell.	protein_coding_primary_transcript	0.0245706	0.286048	-2.1054	0.936527	3.35112	2.25527	0.753929	-0.665379	0.123154	0.123154
C05D9.9b.1	WBGene00015476	C05D9.9	C05D9.9 is enriched in the OLL and the PVD based on tiling and array studies; is predicted to encode a protein with the following domains: Immunoglobulin-like fold and Immunoglobulin-like domain superfamily.	protein_coding_primary_transcript	0.0246689	0.287023	0.455174	0.20261	4.28437	0.0639509	0.0152832	0.00074644	0.0257676	0.0257676
F01G10.4.1	WBGene00008507	F01G10.4	n.a.	protein_coding_primary_transcript	0.0246964	0.287174	2.39488	1.06623	1.73289	1.32703	0.210878	-0.165156	0.925965	0.925965
F52C12.2.1	WBGene00018679	F52C12.2	F52C12.2 is an ortholog of human TSR3; human TSR3 exhibits transferase activity.	protein_coding_primary_transcript	0.0247327	0.287426	0.277132	0.123414	5.1998	0.02775	0.00600443	-0.0015805	0.00922653	0.00922653
K10D6.2c.1	WBGene00010742	K10D6.2	K10D6.2 encodes three isoforms of a claudin homolog that may be required for normal cohesion of apical junctions in epithelia; K10D6.2A-C are worm-specific, with obvious homologs only in C. elegans; K10D6.2A-C are required for embryonic viability in mass RNAi assays; claudins are integral membrane proteins with four transmembrane sequences that are found in mammalian tight junctions (TJs), induce TJs when transgenically expressed in cells normally lacking them, and can mediate the specific conductance of of specific ions (e.g., magnesium or calcium) through TJs while blocking the flow of water.	protein_coding_primary_transcript	0.0247775	0.287777	0.215093	0.095816	7.11386	0.0180314	0.00212473	0.00705598	0.00327146	0.00705598
DY3.3.1	WBGene00001960	hlh-16	hlh-16 is predicted to have protein dimerization activity; is expressed in several tissues, including the ABalapaaa, the ABalappaa, the ABalappap, the ABalapppa, and the head.	protein_coding_primary_transcript	0.0247944	0.287805	-0.422273	0.188129	4.41815	0.0706224	0.0137661	0.0103827	0.0216265	0.0216265
T09B4.5a.1	WBGene00020379	T09B4.5	T09B4.5 is enriched in the NSM based on microarray, tiling, array, and RNA-seq studies.	protein_coding_primary_transcript	0.0248184	0.287914	-0.137864	0.0614308	7.29779	0.00874812	0.00066751	0.00289894	0.00310623	0.00310623
F48E8.3.1	WBGene00018610	F48E8.3	F48E8.3 encodes a fumarate reductase; by homology, the product of F48E8.3 is predicted to catalyze the irreversible conversion of fumarate to succinate.	protein_coding_primary_transcript	0.0248563	0.288184	0.144357	0.0643407	7.09021	0.00867269	0.00084467	0.00065463	0.00329505	0.00329505
B0464.5c.3	WBGene00004980	spk-1	spk-1 encodes a serine/threonine kinase orthologous to the highly conserved serine/arginine-rich protein kinases (SRPKs) that phosphorylate SR proteins, essential components of the pre-mRNA splicing machinery; SPK-1, required for embryogenesis and germline development, can directly bind and phosphorylate RSP-3 (CeSF2/ASF), an SR splicing factor homolog; SPK-1 is expressed predominantly in the adult germline; SPK-1 is homologous to human RSK2, which when mutated leads to Coffin-Lowry syndrome (OMIM:303600).	protein_coding_primary_transcript	0.0249317	0.288719	3.60627	1.60818	2.84424	4.65426	1.1898	1.39643	0.257866	1.39643
Y17G7B.5a.2	WBGene00003154	mcm-2	mcm-2 is an ortholog of human MCM2 (minichromosome maintenance complex component 2); is predicted to have ATP binding activity, DNA binding activity, and helicase activity; localizes to the condensed chromosome and pronucleus; is expressed in several tissues, including the alimentary system, the excretory cell, the nervous system, the reproductive system, and the seam cell.	protein_coding_primary_transcript	0.0249269	0.288719	0.331087	0.14764	7.23691	0.0357162	0.0186401	-0.0130762	0.00315742	0.00315742
T02B5.3.1	WBGene00011364	T02B5.3	T02B5.3 is predicted to have hydrolase activity.	protein_coding_primary_transcript	0.0251367	0.290923	-0.738145	0.329633	3.59659	0.127147	0.0283058	-0.0089846	0.080352	0.080352
F25F8.1.1	WBGene00017795	F25F8.1	F25F8.1 is enriched in the AFD and the AVE based on tiling, array, RNA-seq, and microarray studies.	protein_coding_primary_transcript	0.0252765	0.292198	-0.293277	0.131094	5.07108	0.0254832	0.00692396	0.00630245	0.0102617	0.0102617
Y102A11A.3.1	WBGene00022413	Y102A11A.3	Y102A11A.3 is enriched in the AFD, the OLL, and the PVD based on microarray, tiling, array, and RNA-seq studies.	protein_coding_primary_transcript	0.0252685	0.292198	0.189323	0.0846221	6.16066	0.0189983	0.00232345	2.89e-05	0.00483745	0.00483745
C18E9.7.1	WBGene00007687	C18E9.7	C18E9.7 is predicted to encode a protein with the following domains: Fibronectin type III, Immunoglobulin-like fold, and Fibronectin type III superfamily.	protein_coding_primary_transcript	0.0252932	0.29222	-0.859808	0.384376	3.4302	0.314238	0.0400466	0.0734965	0.107698	0.107698
K07C5.5.1	WBGene00010628	ceeh-2	ceeh-2 encodes a soluble epoxide hydrolase (sEH) orthologous to human ABHD7 and ABHD9; recombinant CEEH-2 is biochemically active in vitro on epoxyeicosatrienoic acids and leukotoxins (EpOMEs); conversely, CEEH-2 is inhibited by urea-based antagonists of mammalian sEH that elevate EpOME levels when fed to C. elegans; perhaps because of genetic redundancy with its paralog CEEH-1, CEEH-2 has no obvious function in mass RNAi assays.	protein_coding_primary_transcript	0.0253223	0.292384	0.252084	0.112716	5.44458	0.0246209	0.00389171	0.00881326	0.00774963	0.00881326
F19B2.5.1	WBGene00008944	F19B2.5	F19B2.5 is predicted to have ATP binding activity.	protein_coding_primary_transcript	0.0253411	0.29243	0.316627	0.141594	5.82229	0.0408368	0.00534361	0.0147052	0.00586907	0.0147052
K07A1.2.1	WBGene00010609	dut-1	dut-1 encodes a deoxyuridine triphosphate nucleotidohydrolase (dUTPase); by homology, DUT-1 is predicted to catalyze the hydrolysis of dUTP into dUMP and pyrophosphate, thus providing the dUMP substrate for de novo dTMP synthesis; disruption of DUT-1 activity leads to incorporation of uracil into DNA which can be removed by the base excision repair pathway, but eventually gives rise to apoptosis and lethality owing to exceeding the repair capacity of the organism.	protein_coding_primary_transcript	0.0253757	0.292658	0.468771	0.209681	6.40672	0.074478	0.0397324	-0.0083915	0.00423386	0.00423386
F25B4.1.2	WBGene00017765	gcst-1	gcst-1 is orthologous to the human gene GLYCINE CLEAVAGE SYSTEM T-PROTEIN (AMT; OMIM:238310), which when mutated leads to glycine encephalopathy.	protein_coding_primary_transcript	0.0254408	0.292896	0.316216	0.141506	6.65066	0.050577	0.00899374	0.0110303	0.00381256	0.0110303
F41H10.3a.1	WBGene00018316	F41H10.3	n.a.	protein_coding_primary_transcript	0.0254255	0.292896	-0.231689	0.10367	6.43132	0.0179073	0.00656312	0.00309885	0.00418431	0.00418431
M03A8.3.1	WBGene00019749	M03A8.3	M03A8.3 is predicted to encode a protein with the following domain: PH-like domain superfamily.	protein_coding_primary_transcript	0.0254375	0.292896	-0.315454	0.141162	5.20037	0.0540734	0.00601436	0.0139124	0.00922257	0.0139124
C02H6.2.1	WBGene00015362	fbxa-105	This gene encodes a protein containing an F-box, a motif predicted to mediate protein-protein interactions either with homologs of yeast Skp-1p or with other proteins; this gene's encoded protein also contains an FTH/DUF38 motif, which may also mediate protein-protein interaction.	protein_coding_primary_transcript	0.0255798	0.294004	0.487437	0.218334	4.48744	0.0763848	0.0117995	0.0358701	0.0198446	0.0358701
F07A11.6d.1	WBGene00008549	din-1	din-1 is predicted to have RNA binding activity; localizes to the nucleus; is expressed in several tissues, including the alimentary system, the body wall musculature, the gonad, the hypodermis, and the nervous system.	protein_coding_primary_transcript	0.0255818	0.294004	-0.243509	0.109074	6.16503	0.0177596	0.00707155	-0.0051078	0.00482569	0.00482569
Y4C6A.2a.2	WBGene00021152	mgl-3	mgl-3 encodes one of three C. elegans G protein-coupled metabotropic glutamate receptors; loss of mgl-3 activity reduces the excess fat of daf-7 mutants, indicating that mgl-3 plays a role in regulation of fat accumulation.	protein_coding_primary_transcript	0.0255722	0.294004	4.11044	1.84106	1.41876	5.42056	1.35699	2.03251	1.23743	2.03251
Y67D8C.5c.1	WBGene00022069	eel-1	eel-1 encodes a predicted Hect E3 ubiquitin ligase that contains multiple domains of similarity to the mammalian Mcl1 ubiquitin ligase Mule; eel-1 (enhancer of efl-1) was identified in a screen for modifiers of the transcription factor efl-1/E2F which is involved in the generation of SKN-1 protein asymmetry in the early embryo, a process essential for proper embryonic patterning; EEL-1 binds SKN-1 in yeast two-hybrid assays; genetic interaction studies indicate that eel-1 acts redundantly with one or more EFL-1 targets to regulate the spatial and temporal expression of SKN-1, most likely by promoting SKN-1 degradation; eel-1 is also involved in the organization of hemidesmosomes by maintaining proper levels of one of the constituent proteins, LET-805/myotactin (the putative hemidesmosome extracellular matrix receptor).	protein_coding_primary_transcript	0.0256126	0.294187	5.17963	2.32058	2.83297	7.37742	5.12341	-5.12212	0.261699	0.261699
ZK1025.4a.1	WBGene00014184	ZK1025.4	ZK1025.4 is predicted to encode a protein with the following domain: Glycosyltransferase family 92.	protein_coding_primary_transcript	0.0256727	0.294706	-2.73989	1.22803	1.96529	2.32964	0.773329	0.552446	0.734731	0.734731
Y54F10AM.4b.1	WBGene00000464	ceh-44	ceh-44 encodes at least three proteins via alternative splicing; the CEH-44A protein is an ortholog of the CUX class of CUT homeodomain proteins, expressed in early embryos (mostly anterior in the comma stage), in the larval nerve ring and the adult gonad; the CUX class includes Drosophila CUT, human CUTL1 and human CUTL2; ceh-44 is a complex gene, in which two alternatively spliced protein products completely lack the homeodomain and cut domain, and instead form a different protein, CASP; in vertebrates, this alternative splicing also occurs, while in Drosophila Casp as been lost; CASP proteins are also found in plants and fungi (though not associated with homeodomains); like its orthologs, CEH-44A has three cut domains upstream of the homeodomain; the cut domain is a DNA binding domain.	protein_coding_primary_transcript	0.025714	0.295008	0.277569	0.124442	6.16917	0.0207861	0.0106713	-0.0017298	0.00481456	0.00481456
F30B5.4a.1	WBGene00017934	F30B5.4	F30B5.4 is an ortholog of human OSGIN1 and OSGIN2; human OSGIN1 exhibits growth factor activity.	protein_coding_primary_transcript	0.025748	0.295226	0.830692	0.372509	5.38509	0.155545	0.130684	-0.101648	0.00807934	0.00807934
F22E12.2.1	WBGene00009059	chw-1	chw-1 is predicted to have GTP binding activity and GTPase activity; is involved in establishment or maintenance of cell polarity and vulval development; is expressed in the hyp7 precursor cell and the vulval precursor cell.	protein_coding_primary_transcript	0.0258204	0.295713	-0.271613	0.121859	5.20337	0.018307	0.00564824	-0.0023315	0.00920146	0.00920146
Y57A10B.3.1	WBGene00013275	btb-14	btb-14 is predicted to encode a protein with the following domains: BTB/POZ domain and SKP1/BTB/POZ domain superfamily.	protein_coding_primary_transcript	0.0258135	0.295713	0.258354	0.115906	5.33058	0.0198363	0.00504234	0.00178025	0.00839179	0.00839179
C18E9.9.1	WBGene00007689	C18E9.9	C18E9.9 is involved in innate immune response.	protein_coding_primary_transcript	0.0258641	0.296042	0.190118	0.0853219	6.131	0.0166787	0.00236228	0.00096044	0.00491755	0.00491755
C54H2.1a.1	WBGene00006368	sym-3	sym-3 encodes, by alternative splicing, two isoforms of a protein withno recognizably conserved domains, but with orthology to human FAM102A (EEIG1; OMIM:610891) and FAM102B, and to Drosophila CG8671; mutations in sym-3, while producing no phenotype on their own, are synthetically lethal with loss-of-function mutations in mec-8, which encodes a regulator of alternative RNA splicing; although the precise function of sym-3 is not yet known, sym-3 activity appears to be required for some aspects of pharyngeal differentiation, as mec-8; sym-3 double mutants arrest as late-stage embryos or L1 larvae with pharynges that, despite normal morphology, do not attach to the outer cuticle to allow for feeding.	protein_coding_primary_transcript	0.0259066	0.296356	0.373088	0.167483	4.6397	0.0447916	0.0114917	0.0161927	0.016559	0.016559
C14B9.4a.1	WBGene00004042	plk-1	plk-1 encodes a serine/threonine polo-like kinase homologous to Drosophila polo and Saccharomyces cerevisiae CDC5; during development, plk-1 functions to regulate meiotic cell cycle progression as well as embryonic cytoplasmic polarity in newly fertilized embryos and possibly germline development; specifically, plk-1 is required for meiotic nuclear envelope breakdown, polar body formation and extrusion, and proper chromosome segregation during meiosis possibly via phosphorylation and subsequent degradation of REC-8, a meiotic-specific cohesin; in regulating embryonic polarity, PLK-1 functions to regulate activity of the MEX-5/6 zinc-finger proteins, with which it interacts, via its polo box domain, in yeast two-hybrid assays; PLK-1 is localized diffusely in the cytoplasm of mature oocytes, but during meiosis I becomes associated with pre-metaphase chromatin and then at anaphase with chromatin and the area between dividing chromatin; in embryos, PLK-1 localizes to the cytoplasm of somatic blastomeres and during mitosis, to centrosomes, metaphase chromatin and, at telophase, to the area between dividing chromatin; the asymmetric localization of PLK-1 to somatic cytoplasm of early embryos is dependent upon the PAR proteins and MEX-5/6.	protein_coding_primary_transcript	0.0259218	0.296358	0.139787	0.0627586	7.21243	0.00525491	0.00075968	-0.0004181	0.00317896	0.00317896
Y17G7B.20c.1	WBGene00012471	Y17G7B.20	Y17G7B.20 is enriched in the NSM, the OLL, and the PVD based on microarray, tiling, array, and RNA-seq studies.	protein_coding_primary_transcript	0.025939	0.296384	-0.433344	0.194575	7.35047	0.0431739	0.034795	-0.0273177	0.00306464	0.00306464
C17F4.2.1	WBGene00015910	C17F4.2	C17F4.2 is enriched in the FLP, the OLL, the PVD, and the SAB based on microarray, tiling, array, and RNA-seq studies.	protein_coding_primary_transcript	0.0259979	0.29644	-0.692542	0.311081	3.72585	0.534674	0.0330999	-0.0314422	0.0636715	0.0636715
F01G4.1.1	WBGene00004204	swsn-4	swsn-4 (phasmid socket absent) gene encodes an ortholog of SWI2/SNF2, a component of the SWI/SNF complex that is conserved from yeast to mammals and that is involved in chromatin remodeling; swsn-4 is probably required during mitosis of the T cells for asymmetric cell division.	protein_coding_primary_transcript	0.0259909	0.29644	-0.122548	0.0550445	8.09595	0.00516986	0.0003151	0.00103595	0.0027148	0.0027148
W06F12.2e.1	WBGene00012306	W06F12.2	n.a.	protein_coding_primary_transcript	0.0260039	0.29644	0.514406	0.231074	4.81111	0.0822835	0.0398153	0.00876572	0.0135799	0.0135799
Y2H9A.6a.1	WBGene00086568	Y2H9A.6	n.a.	protein_coding_primary_transcript	0.026004	0.29644	2.11427	0.94974	2.44421	1.16632	0.473682	-0.106133	0.428324	0.428324
K01D12.14.1	WBGene00010473	hrg-2	hrg-2 is an ortholog of human FAXC; exhibits heme binding activity; is expressed in the hypodermis.	protein_coding_primary_transcript	0.0260375	0.296541	0.897255	0.403142	3.37324	0.191113	0.0438551	0.00475658	0.118669	0.118669
R03E1.1.2	WBGene00006369	sym-4	sym-4 encodes a large (1,043-residue) protein that is required for viability in a mec-8 mutant background, and is also required by itself for normally rapid growth and locomotion; SYM-4 is orthologous to human WDR44, and has a nondescript N-terminal domain, with a C-terminal domain containing seven WD repeats; SYM-4 is broadly expressed, in larval and adult pharynx, digestive tract, neurons, vulva, body wall muscle, and coelomocytes; sym-4 is synthetically lethal with mec-8, with double mutants showing an abnormally buccal cavity between the anterior end of the embryo and the internal anterior end of the pharyngeal primordium; mec-8;sym-4 embryos arrest development at hatching, are unable to eat, and thus die; SYM-4 may function in concert with SYM-3, since sym-3 mutants have the same synthetic lethal phenotype as sym-4.	protein_coding_primary_transcript	0.0260462	0.296541	0.784767	0.352621	5.56599	0.141818	0.117261	-0.0907723	0.00708088	0.00708088
T13C2.3b.1	WBGene00020479	T13C2.3	n.a.	protein_coding_primary_transcript	0.026058	0.296541	-0.237185	0.106584	5.82036	0.0180777	0.00305784	0.00830223	0.00587625	0.00830223
Y67A10A.9.1	WBGene00013458	Y67A10A.9	Y67A10A.9 encodes a claudin homolog that may be required for normal cohesion of apical junctions in epithelia; Y67A10A.9 is worm-specific, with obvious homologs only in C. elegans; Y67A10A.9 has no obvious function in mass RNAi assays; claudins are integral membrane proteins with four transmembrane sequences that are found in mammalian tight junctions (TJs), induce TJs when transgenically expressed in cells normally lacking them, and can mediate the specific conductance of of specific ions (e.g., magnesium or calcium) through TJs while blocking the flow of water.	protein_coding_primary_transcript	0.0260768	0.296584	0.145283	0.0652938	6.99882	0.00651371	0.00087395	0.0026181	0.00338933	0.00338933
C16A3.1b.1	WBGene00015806	smrc-1	C16A3.1 is orthologous to the human gene SWI/SNF-related, matrix-associated, actin-dependent regulator of chromatin, subfamily A-like protein 1 (SMARCAL1); SMARCAL1 is involved in the remodeling of chromatin.	protein_coding_primary_transcript	0.0261824	0.297485	-3.80017	1.7091	1.26367	4.64858	1.12688	1.79413	1.41639	1.79413
F54A3.2.1	WBGene00018781	F54A3.2	F54A3.2 is an ortholog of human CKAP5 (cytoskeleton associated protein 5); human CKAP5 exhibits cadherin binding activity.	protein_coding_primary_transcript	0.0261862	0.297485	0.176442	0.0793554	6.29934	0.00780867	0.00182371	-0.0003389	0.00447358	0.00447358
F28F8.2.1	WBGene00009221	acs-2	acs-2 encodes an acyl-CoA synthetase; by homology, ACS-2 is predicted to catalyze conversion of a fatty acid to Acyl-CoA for subsequent beta oxidation; accordingly, loss of acs-2 activity via RNAi results in defects in fat metabolism; an ACS-2::GFP reporter fusion protein is widely expressed and appears to localize to mitochondria; acs-2 expression is positively regulated by the NHR-49 nuclear hormone receptor.	protein_coding_primary_transcript	0.0263281	0.298778	0.220959	0.0994711	6.43018	0.0157423	0.00190778	0.00798672	0.00418657	0.00798672
T14G10.5b.1	WBGene00011775	T14G10.5	T14G10.5 encodes a gamma subunit of the coatomer (COPI) complex; in mass RNAi assays, T14G10.5 is required for locomotion, fertility, normally rapid growth, and general health.	protein_coding_primary_transcript	0.0263454	0.298778	-0.367059	0.165261	7.77695	0.0585736	0.0133897	0.0139217	0.00281292	0.0139217
Y47H9C.2.1	WBGene00012948	dhhc-2	dhhc-2 is an ortholog of human ZDHHC14 (zinc finger DHHC-type containing 14) and ZDHHC9 (zinc finger DHHC-type containing 9); is predicted to have protein-cysteine S-palmitoyltransferase activity; human orthologs of this gene are implicated in syndromic X-linked intellectual disability Raymond type.	protein_coding_primary_transcript	0.0263326	0.298778	-0.404299	0.182012	4.47858	0.0495389	0.0130673	-0.0110189	0.0200611	0.0200611
K11E8.1i.1	WBGene00006779	unc-43	unc-43 encodes the C. elegans ortholog of type II calcium/calmodulin-dependent protein kinase (CaMKII); unc-43 activity is required for a number of processes, including locomotion, neuronal cell fate specification and regulation of synaptic density, egg laying, defecation, and meiotic maturation; in regulating some of these processes, unc-43 acts in concert with MAPKKK and G protein signaling pathways; UNC-43 is expressed in neurons, oocytes, and gonadal sheath cells; UNC-43 can regulate the activity of the EGL-2 ether-a-go-go potassium channel with which it physically interacts.	protein_coding_primary_transcript	0.0264525	0.299476	-0.93529	0.421396	3.90994	0.224848	0.131655	-0.0646597	0.0459195	0.0459195
Y57G11C.11a.2	WBGene00000763	coq-3	coq-3 encodes a putative 3,4-dihydroxy-5-hexaprenylbenzoatemethyltransferase, orthologous to S. cerevisiae COQ3; by orthology, COQ-3is predicted to be in a complex with COQ-4 (and perhaps COQ-6), and to berequired for two different steps of ubiquinone synthesis; COQ-3 isrequired for viability, ubiquinone (coenzyme Q9) biosynthesis and fornormally short lifespan; coq-3 null mutations are lethal; coq-3(RNAi)animals have reduced levels of coenzyme Q9 and superoxide, and haveabnormally long lifespans.	protein_coding_primary_transcript	0.0264375	0.299476	5.03177	2.26684	2.29265	8.19292	1.86926	3.26932	0.512913	3.26932
Y73F8A.5.1	WBGene00013518	Y73F8A.5	Y73F8A.5 is an ortholog of human KIAA1324 and KIAA1324L; is expressed in the head and the nervous system; human KIAA1324 exhibits RNA binding activity.	protein_coding_primary_transcript	0.0264275	0.299476	-0.300656	0.135438	5.11961	0.0406848	0.0066225	0.0117211	0.00983794	0.0117211
Y53C10A.4.1	WBGene00013135	rga-2	rga-2 is an ortholog of human TAGAP (T cell activation RhoGTPase activating protein); is predicted to have GTPase activator activity; is expressed in the rectum, the socket cell, the vulva, and uterus.	protein_coding_primary_transcript	0.0265731	0.30067	-0.191414	0.0863105	6.39255	0.0218664	0.00166224	0.00578727	0.00426326	0.00578727
F16H6.10.1	WBGene00008900	F16H6.10	F16H6.10 is involved in innate immune response.	protein_coding_primary_transcript	0.0266465	0.301301	0.390416	0.176128	4.49519	0.0494673	0.0113632	-0.0055527	0.019658	0.019658
F19B2.6.1	WBGene00008945	F19B2.6	F19B2.6 is enriched in the AFD based on RNA-seq studies.	protein_coding_primary_transcript	0.0266825	0.301301	0.713274	0.321855	3.63582	0.12205	0.0287021	0.00210866	0.0748887	0.0748887
K06G5.1a.4	WBGene00010605	K06G5.1	n.a.	protein_coding_primary_transcript	0.02669	0.301301	3.00458	1.35584	3.04878	4.20532	1.64196	0.187235	0.196348	0.196348
M110.5a.1	WBGene00000894	dab-1	dab-1 encodes an ortholog of the cytoplasmic adaptor protein DISABLED,required for normal molting and meiotic arrest; DAB-1 is also required forEGL-17 secretion from vulval cells, and thus indirectly for normal sexmyoblast (SM) migration and egg-laying; DAB-1 contains a conserved PTBdomain and signals that confer localization to Golgi-proximal vesicles,and DAB-1 localizes to vesicular structures in vivo; dab-1 is expressed inventral precursor cells, and DAB-1 prevents EGL-17 protein accumulation inthem; dab-1 is also expressed in other cells (anchor cell, sheath cells,etc.) but has no obvious function in them; DAB-1 binds the cytoplasmicdomains of either LRP-1 or LRP-2 in yeast two-hybrid experiments;dab-1(gk291) and dab-1(RNAi) animals have similar defects in molting,EGL-17 secretion from VPCs, SM migration, and egg-laying; dab-1(RNAi) doesnot enhance the SM phenotypes of lrp-1(RNAi) or lrp-2(RNAi), suggestingthat these genes act in concert to promote normal EGL-17 secretion and SMmigration; in vitro, DAB-1 binds to the ear domains of APT-4 (strongly)and of APT-1 and APT-9 (weakly); genetically, dab-1(RNAi) functions aspart of the vab-1 pathway in oocytes inhibiting meiotic maturation, andDAB-1 is found in oocyte cytoplasm.	protein_coding_primary_transcript	0.0266864	0.301301	-0.567219	0.255957	5.42161	0.122975	0.0472161	0.0182977	0.00787606	0.0182977
K08D12.5a.1	WBGene00044618	bus-2	bus-2 encodes a predicted glycosyltransferase that contains conserved domains of core-1 beta1,3 galactosyltransferases; bus-2 is required for bacterial infection, and for fully normal cuticle integrity; specifically, bus-2 is needed both for colonization by Microbacterium nematophilum (and the tail-swelling response to M. nematophilum infection), and for attachment of Yersinia pseudotuberculosis biofilms; bus-2 mutant animals exhibit defects in core-1 O-glycan synthesis, while also showing a concomitant increase in novel fucosyl O-glycans; a bus-2::RFP reporter is expressed in the posterior intestine as well as the hypodermal seam cells and spermatheca.	protein_coding_primary_transcript	0.0267666	0.301585	-0.362945	0.163865	4.8913	0.0688556	0.0144918	-0.0016699	0.0123599	0.0123599
T25B9.1.1	WBGene00012007	T25B9.1	T25B9.1 encodes an protein highly similar to 2-amino-3-keto-butyrate coenzyme A ligases (also called AKB ligases or glycine acetyltransferases; EC 2.3.1.29; R.W.	protein_coding_primary_transcript	0.0267725	0.301585	0.238698	0.107773	5.94526	0.0258434	0.00264815	0.00896693	0.0054515	0.00896693
T28A8.7.1	WBGene00003373	mlh-1	mlh-1 is an ortholog of human MLH1 (mutL homolog 1); is predicted to have ATP binding activity, ATPase activity, and mismatched DNA binding activity; human orthologs of this gene are implicated in Muir-Torre syndrome.	protein_coding_primary_transcript	0.0267591	0.301585	0.293306	0.132417	5.03595	0.026664	0.00693451	0.00859442	0.0105998	0.0105998
Y79H2A.3c.1	WBGene00013580	Y79H2A.3	The protein product of this gene is predicted to contain a glutamine/asparagine (Q/N)-rich ('prion') domain, by the algorithm of Michelitsch and Weissman (as of the WS77 release of WormBase, i.e., in wormpep77).	protein_coding_primary_transcript	0.0267763	0.301585	-3.0923	1.39622	2.64708	3.35318	1.0058	0.943632	0.332735	0.943632
F28E10.1h.1	WBGene00017900	F28E10.1	F28E10.1 is enriched in the BAG, the CEM, the NSM, and the SAB based on tiling, array, RNA-seq, and microarray studies.	protein_coding_primary_transcript	0.0267999	0.301679	-4.05736	1.83225	2.15533	5.06136	2.75759	-2.49768	0.599531	0.599531
C34F11.3a.1	WBGene00016415	ampd-1	ampd-1 is an ortholog of human AMPD2 (adenosine monophosphate deaminase 2); is predicted to have AMP deaminase activity and metal ion binding activity; is expressed in several tissues, including the alimentary system, the epithelial system, the muscular system, the nervous system, and the reproductive system; human orthologs of this gene are implicated in hereditary spastic paraplegia 63 and pontocerebellar hypoplasia type 9.	protein_coding_primary_transcript	0.0268887	0.302334	0.184915	0.0835536	7.58521	0.0141671	0.00099404	0.00598716	0.00290808	0.00598716
F22D6.6.1	WBGene00009052	ekl-1	ekl-1 is involved in P granule assembly and production of small RNA involved in gene silencing by RNA; localizes to the condensed nuclear chromosome, cytoplasm, and metaphase plate.	protein_coding_primary_transcript	0.0268857	0.302334	0.187175	0.0845732	6.12707	0.010192	0.0022244	-0.0022138	0.00492822	0.00492822
Y97E10AR.7.1	WBGene00022402	lmtr-2	lmtr-2 is an ortholog of human LAMTOR2 (late endosomal/lysosomal adaptor, MAPK and MTOR activator 2); is predicted to contribute to guanyl-nucleotide exchange factor activity and protein-containing complex scaffold activity; is expressed in the hypodermis and the nervous system.	protein_coding_primary_transcript	0.0269096	0.302396	0.224258	0.101344	5.73327	0.0158676	0.00404418	0.00174233	0.00622652	0.00622652
C46H11.4b.1	WBGene00002979	lfe-2	lfe-2 encodes an inositol (1,4,5) triphosphate-3-kinase (IP3K); lfe-2 activity is required for normal levels of hermaphrodite fertility and for tissue-specific negative regulation of the LET-23 signaling pathway that controls spermathecal dilation and ovulation; in vitro, LFE-2 can exhibit catalytic activity, converting IP3 to IP4; an lfe-2::GFP transcriptional fusion is expressed in the adult spermatheca and in the pharynx and gut throughout larval and adult stages; misexpression of LFE-2 in gravid adults via heat shock results in ovulation defects, consistent with a role for LFE-2 in regulating this process.	protein_coding_primary_transcript	0.026998	0.3031	-0.438003	0.198053	5.28158	0.0814083	0.0305379	0.00581616	0.00868707	0.00868707
F35E12.9b.1	WBGene00009433	F35E12.9	F35E12.9 is enriched in the OLL and the PVD based on tiling, array, RNA-seq, and microarray studies; is predicted to encode a protein with the following domain: CUB-like domain.	protein_coding_primary_transcript	0.027003	0.3031	0.653912	0.29569	4.51846	0.127897	0.0683211	-0.0261911	0.0191116	0.0191116
F10B5.4.1	WBGene00006655	tub-1	tub-1 encodes a TUBBY homolog that affects fat storage across species including C. elegans; tub-1 functions with kat-1, a 3-ketoacyl-coA thiolase, to affect lipid accumulation; tub-1 is also required for normal life span as tub-1 mutants show extended life span which is dependent on daf-16/FOXO3a; tub-1 interacts with a novel RabGTPase-activating protein RBG-3 and upregulates the activity of a small GTPase, RAB-7, suggesting the involvement of an endocytic pathway in regulating fat storage; tub-1 is expressed in ciliated neurons where its activity is required for proper localization of G protein-coupled receptors to nonmotile primary cilia; tub-1 localizes predominantly to the cytoplasm, but undergoes transport supporting its involvement in neuronal trafficking and chemosensation.	protein_coding_primary_transcript	0.0270392	0.303334	-0.420229	0.190067	4.38213	0.045559	0.0134835	-0.0029514	0.022642	0.022642
F12A10.1.1	WBGene00017390	F12A10.1	F12A10.1 is enriched in the OLL and the PVD based on tiling, array, and RNA-seq studies.	protein_coding_primary_transcript	0.0270828	0.303651	0.406538	0.183927	4.45004	0.0594546	0.013049	-0.0109626	0.0207801	0.0207801
F44E2.4.1	WBGene00018418	F44E2.4	F44E2.4 is enriched in the OLL and the PVD based on microarray, tiling, array, and RNA-seq studies; is predicted to encode a protein with the following domains: Low-density lipoprotein (LDL) receptor class A repeat and LDL receptor-like superfamily.	protein_coding_primary_transcript	0.027118	0.303873	0.17303	0.0783009	8.90851	0.0111176	0.00014209	0.00598894	0.00278655	0.00598894
C03B1.5.1	WBGene00015376	C03B1.5	C03B1.5 is predicted to have ATP binding activity and non-membrane spanning protein tyrosine kinase activity.	protein_coding_primary_transcript	0.0273211	0.305975	-1.06467	0.48243	3.11799	0.32728	0.0549474	-0.044498	0.177791	0.177791
K09H9.8.1	WBGene00045387	K09H9.8	n.a.	protein_coding_primary_transcript	0.0274239	0.306952	0.323793	0.146816	4.84703	0.0268012	0.00853262	-0.0016523	0.0130225	0.0130225
F17B5.6.1	WBGene00044058	F17B5.6	F17B5.6 is predicted to have galactoside 2-alpha-L-fucosyltransferase activity.	protein_coding_primary_transcript	0.0274396	0.306953	-0.527378	0.239151	4.00959	0.064848	0.0183806	-0.0051659	0.0388127	0.0388127
F52G2.3.1	WBGene00009943	F52G2.3	F52G2.3 is enriched in the OLL and the PVD based on microarray, tiling, array, and RNA-seq studies; is predicted to encode a protein with the following domain: RSD-2, N-terminal.	protein_coding_primary_transcript	0.0275609	0.308136	0.317659	0.144163	4.85325	0.0276827	0.00785505	0.00463822	0.0129278	0.0129278
T25G12.3.1	WBGene00020811	T25G12.3	n.a.	protein_coding_primary_transcript	0.0275845	0.308225	0.241468	0.109601	5.54495	0.0311435	0.0048142	0.00226911	0.00719825	0.00719825
Y43F8C.13.1	WBGene00012834	Y43F8C.13	Y43F8C.13 is predicted to have metal ion binding activity.	protein_coding_primary_transcript	0.027601	0.308235	0.21099	0.0957779	5.75923	0.0278961	0.00305703	0.00371838	0.00611638	0.00611638
C46C2.1t.1	WBGene00006941	wnk-1	wnk-1 is orthologous to the human gene PROTEIN KINASE, LYSINE-DEFICIENT 1 (PRKWNK1; OMIM:605232), which when mutated leads to pseudohypoaldosteronism type II.	protein_coding_primary_transcript	0.0276412	0.308334	-3.31055	1.5032	3.35109	4.51811	2.11788	0.141712	0.123161	0.141712
Y51H4A.7.1	WBGene00013103	Y51H4A.7	Y51H4A.7 is an ortholog of human UROC1; is predicted to have urocanate hydratase activity.	protein_coding_primary_transcript	0.0276336	0.308334	-0.262584	0.119224	6.98665	0.0431277	0.0108121	0.0001309	0.00340218	0.00340218
Y55F3C.3a.1	WBGene00021948	kvs-5	kvs-5 is predicted to have voltage-gated potassium channel activity; localizes to the plasma membrane.	protein_coding_primary_transcript	0.0276589	0.308357	4.69877	2.13377	1.74412	7.16602	2.03661	2.51639	0.915998	2.51639
W03G9.4.1	WBGene00000155	app-1	app-1 is an ortholog of human XPNPEP1 (X-prolyl aminopeptidase 1); exhibits metalloaminopeptidase activity, protein homodimerization activity, and zinc ion binding activity; is involved in proteolysis; localizes to the cytoplasm; is expressed in the intestine.	protein_coding_primary_transcript	0.0279401	0.311317	-0.146497	0.0666462	6.94962	0.0103467	0.00099989	0.00164232	0.00344182	0.00344182
F41E6.4a.1	WBGene00018285	smk-1	smk-1 encodes a novel, evolutionarily conserved protein that is orthologous to the mammalian and Dictyostelium discoideum SMEK (suppressor of MEK null) proteins; smk-1 activity is essential for several aspects of DAF-16-mediated longevity namely, the defense response to pathogenic bacteria and increased resistance to oxidative and UV-induced damage; in regulating DAF-16 activity, SMK-1 appears to act by affecting the transcription of DAF-16 target genes, such as sod-3, ctl-1, and lys-8; SMK-1 is present in the nucleus of intestinal cells, many head and tail neurons, and some hypodermal cells throughout development.	protein_coding_primary_transcript	0.0280233	0.312068	-0.129468	0.0589305	7.84111	0.00665513	0.00068553	0.00126883	0.00278728	0.00278728
C25F9.1c.1	WBGene00005832	srw-85	srw-85 is predicted to have G-protein coupled peptide receptor activity; is expressed in the nervous system.	protein_coding_primary_transcript	0.0280698	0.312409	0.25113	0.114342	5.90418	0.0341545	0.00749097	-0.0050543	0.00558313	0.00558313
C32H11.5.1	WBGene00007868	C32H11.5	C32H11.5 is enriched in the ALM and the PLM based on microarray and RNA-seq studies; is predicted to encode a protein with the following domain: Domain of unknown function DUF148.	protein_coding_primary_transcript	0.0282795	0.314388	-2.1835	0.99549	1.9993	2.28232	0.281726	-0.250824	0.709275	0.709275
T07H6.5a.1	WBGene00002976	lev-9	lev-9 is predicted to have peptidase inhibitor activity; localizes to the extracellular space; is expressed in the body wall musculature, the intestine, and the nervous system.	protein_coding_primary_transcript	0.0282742	0.314388	-3.22201	1.46892	1.47273	2.90818	0.978487	-0.823509	1.17923	1.17923
T10H9.5c.1	WBGene00004062	pmp-5	pmp-5 is an ortholog of human ABCD4 (ATP binding cassette subfamily D member 4); is predicted to have ATP binding activity and ATPase activity, coupled to transmembrane movement of substances; is expressed in the hypodermis and the intestine.	protein_coding_primary_transcript	0.0283033	0.314469	-0.356619	0.162613	5.4897	0.033167	0.0189404	-0.0073151	0.00750252	0.00750252
T27C4.2a.1	WBGene00020855	hpo-36	n.a.	protein_coding_primary_transcript	0.0283186	0.314469	-0.141452	0.0645061	7.05911	0.00896352	0.00083428	-1.31e-05	0.00332676	0.00332676
T05H10.3.1	WBGene00011508	T05H10.3	T05H10.3 is expressed in the hypodermis.	protein_coding_primary_transcript	0.0284007	0.315203	-1.96023	0.894384	2.20449	0.834058	0.232488	-0.164139	0.567435	0.567435
T14A8.1.1	WBGene00004363	ric-3	ric-3 encodes a novel, highly charged protein with two transmembrane domains and extensive coiled-coil domains; RIC-3 is necessary for the maturation and function of at least four nicotinic acetylcholine receptors; specifically, it is needed for assembly or trafficking of the DEG-3 nicotinic acetylcholine receptor; RIC-3 levels and hence, activity, are regulated by BATH-42, a BTB and MATH domain-containing protein, with which RIC-3 interacts in vitro; as BATH-42 also interacts with the CUL-3 cullin, RIC-3 levels are thus likely regulated by a CUL-3-containing ubiquitin ligase complex.	protein_coding_primary_transcript	0.0284316	0.315369	-0.258304	0.117878	5.82766	0.0293605	0.00305916	0.0108361	0.0058492	0.0108361
T24B8.5.1	WBGene00011979	T24B8.5	T24B8.5 encodes an ShK-like toxin peptide containing a domain rich in cysteine residues found in the sea anemone potassium channel inhibitor ShK; T24B8.5 expression is regulated by the PMK-1/p38 MAPK signaling pathway and the ATF-7 transcription factor, which is a downstream target of PMK-1.	protein_coding_primary_transcript	0.028511	0.316071	0.60242	0.275054	3.96633	0.123315	0.0207189	0.0549361	0.0417041	0.0549361
F20C5.1d.1	WBGene00004051	parg-1	parg-1 (formerly known as pme-3) encodes a poly(ADP-ribose) glycohydrolase (PARG) orthologous to human PARG (OMIM:603501) and paralogous to PARG-2; PARG-1 exhibits poly(ADP-ribose) glycohydrolase activity in vitro, and is required in vivo for normal resistance to ionizing radiation; PARG-1 is primarily expressed in the nuclei of nerve cells in the head and tail, as well as in the nerve cord and motor neurons; PARG-1 is also expressed in embryos; neuronal expression of PARG-1 may reflect a requirement for PARG in preventing neurodegeneration like that seen in Drosophila.	protein_coding_primary_transcript	0.0285572	0.316229	-4.25608	1.94382	1.49863	5.89603	2.51077	1.26765	1.15202	1.26765
R03H10.6.1	WBGene00019858	R03H10.6	R03H10.6 exhibits double-stranded DNA binding activity.	protein_coding_primary_transcript	0.0285531	0.316229	-0.697288	0.318454	3.6355	0.115627	0.0264815	-0.0033545	0.0749315	0.0749315
C43H8.1.1	WBGene00016621	arch-1	arch-1 is an ortholog of human ZBTB8OS (zinc finger and BTB domain containing 8 opposite strand); is predicted to have metal ion binding activity.	protein_coding_primary_transcript	0.0286369	0.316933	0.322209	0.147231	4.84992	0.037025	0.00869868	0.00724363	0.0129784	0.0129784
T05H10.7a.1	WBGene00011511	gpcp-2	gpcp-2 encodes one of two C. elegans proteins orthologous to mammalian glycerophosphocholine phosphodiesterase (GPCPD1); by homology, GPCP-2 is predicted to catalyze the hydrolysis of glycero-3-phosphocholine to produce choline and glycerol 3-phosphate (EC=3.1.4.2).	protein_coding_primary_transcript	0.0287889	0.318258	0.483929	0.22134	6.43905	0.0766176	0.0163947	0.0325965	0.00416912	0.0325965
Y92C3B.2b.2	WBGene00006697	uaf-1	uaf-1 encodes the large subunit of splicing factor U2AF (U2 Auxiliary Factor), orthologous to mammalian and Drosophila U2AF65; UAF-1 has been shown to bind RNA and this binding is enhanced by UAF-2; the abundance of one alternative transcript appears to be increased during starvation and this transcript is retained in the nucleus; uaf-1 affects embryonic viability, based on RNAi analysis.	protein_coding_primary_transcript	0.0287796	0.318258	0.304737	0.139373	6.1775	0.0278473	0.0146325	0.00079974	0.00479217	0.00479217
C29F4.2.1	WBGene00007808	best-7	best-7 is an ortholog of human BEST2 (bestrophin 2) and BEST4 (bestrophin 4); is predicted to have chloride channel activity; human orthologs of this gene are implicated in bestrophinopathy, retinitis pigmentosa 50, and vitelliform macular dystrophy.	protein_coding_primary_transcript	0.0288815	0.318568	-0.509024	0.232952	4.08213	0.0779817	0.0196923	0.0165428	0.0345746	0.0345746
F47B10.5.1	WBGene00009816	F47B10.5	F47B10.5 is enriched in the OLL and the PVD based on tiling, array, and RNA-seq studies.	protein_coding_primary_transcript	0.0288686	0.318568	-0.346838	0.158716	4.71962	0.0741496	0.0100953	0.00525569	0.0150954	0.0150954
F59F4.1.1	WBGene00010336	acox-1.6	acox-1.6 is an ortholog of human ACOX1; is predicted to have FAD binding activity and acyl-CoA oxidase activity; is expressed in the intestine and the pharynx; human orthologs of this gene are implicated in peroxisomal acyl-CoA oxidase deficiency.	protein_coding_primary_transcript	0.0288458	0.318568	-0.21203	0.097013	5.77824	0.03395	0.00337252	0.00044473	0.00603899	0.00603899
T07H3.1.1	WBGene00006464	bath-47	bath-47 is expressed in the head and the intestine; is predicted to encode a protein with the following domains: BTB/POZ domain, MATH/TRAF domain, TRAF-like, and SKP1/BTB/POZ domain superfamily.	protein_coding_primary_transcript	0.028851	0.318568	0.594009	0.271793	3.83719	0.0747692	0.0217073	-0.0178159	0.0521643	0.0521643
Y41E3.7a.1	WBGene00012765	Y41E3.7	Y41E3.7 is an ortholog of human ACBD3 (acyl-CoA binding domain containing 3); is predicted to have fatty-acyl-CoA binding activity.	protein_coding_primary_transcript	0.0289001	0.318595	-0.269719	0.12345	6.10849	0.0202021	0.010261	-0.0086528	0.00497886	0.00497886
F58H1.5.1	WBGene00010288	F58H1.5	F58H1.5 is enriched in the NSM, the OLL, the PLM, and the PVD based on microarray, tiling, array, and RNA-seq studies.	protein_coding_primary_transcript	0.0289205	0.318642	-0.313869	0.143675	4.83858	0.0365502	0.00749076	0.00160973	0.0131518	0.0131518
F32B5.6k.1	WBGene00017979	F32B5.6	F32B5.6 is enriched in the OLL and the PVD based on microarray, tiling, array, and RNA-seq studies.	protein_coding_primary_transcript	0.0289621	0.318922	3.88908	1.78071	3.60292	5.25372	3.09149	-0.485528	0.0794456	0.0794456
F25E5.8a.2	WBGene00017789	F25E5.8	F25E5.8 is enriched in the AVA, the OLL, the PLM, and the PVD based on microarray, tiling, array, RNA-seq, and proteomic studies.	protein_coding_primary_transcript	0.0289846	0.318992	0.150804	0.0690588	7.06334	0.00817398	0.0014467	-0.0003724	0.00332242	0.00332242
C06C3.1a.1	WBGene00003196	mel-11	mel-11 encodes the C. elegans ortholog of the vertebrate smooth muscle myosin-associated phosphatase regulatory subunit (PP-1M); during development, mel-11 activity negatively regulates embryonic morphogenesis, and genetic analysis suggests that mel-11 acts with let-502, and in parallel to fem-2, in one of two redundant pathways that ensures proper embryonic elongation; prior to elongation, MEL-11 localizes to the cytoplasm but once elongation begins, MEL-11 redistributes to the plasma membrane in response to LET-502 kinase activity; once morphogenesis is complete, MEL-11 relocalizes to the cytoplasm.	protein_coding_primary_transcript	0.0290627	0.319673	-0.278541	0.127617	6.30225	0.0340662	0.0118195	-0.0025131	0.00446652	0.00446652
C14A6.1.1	WBGene00007565	clec-48	clec-48 is predicted to have carbohydrate binding activity.	protein_coding_primary_transcript	0.0291092	0.319829	-0.170662	0.0782135	6.33748	0.0318785	0.00173357	0.0030502	0.00438378	0.00438378
C18D4.4a.1	WBGene00007674	C18D4.4	C18D4.4 is enriched in the OLL and the PVD based on tiling and array studies; is predicted to encode a protein with the following domains: Vitelline membrane outer layer protein I (VOMI) and Vitelline membrane outer layer protein I (VOMI) superfamily.	protein_coding_primary_transcript	0.0291079	0.319829	2.98703	1.36893	1.42552	2.78931	0.643929	-0.532459	1.23003	1.23003
Y51A2D.14.1	WBGene00013081	Y51A2D.14	Y51A2D.14 is enriched in the OLL and the PVD based on tiling, array, RNA-seq, and microarray studies.	protein_coding_primary_transcript	0.0291841	0.320473	0.166065	0.0761419	6.63278	0.0102026	0.00146197	0.00433562	0.00383885	0.00433562
F07E5.5.1	WBGene00017210	F07E5.5	F07E5.5 is an ortholog of human ZCCHC9 (zinc finger CCHC-type containing 9); is predicted to have nucleic acid binding activity and zinc ion binding activity.	protein_coding_primary_transcript	0.0292494	0.321011	0.192093	0.0881118	6.05483	0.013044	0.00263598	0.00442734	0.00512771	0.00512771
C33G8.4.1	WBGene00016362	C33G8.4	C33G8.4 is enriched in the AFD based on RNA-seq and microarray studies; is predicted to encode a protein with the following domain: Protein of unknown function DUF4473.	protein_coding_primary_transcript	0.029324	0.321528	-0.185088	0.0849378	6.09413	0.00997078	0.00219615	0.00136552	0.00501827	0.00501827
F17C11.9b.3	WBGene00008920	eef-1G	eef-1G is an ortholog of human EEF1G; is predicted to have translation elongation factor activity.	protein_coding_primary_transcript	0.0293371	0.321528	-3.31105	1.51958	1.62029	3.36617	1.2789	-1.05438	1.03021	1.03021
F29B9.8.2	WBGene00017923	F29B9.8	F29B9.8 localizes to the plasma membrane; is expressed in several tissues including the hypodermis.	protein_coding_primary_transcript	0.0293454	0.321528	-0.179564	0.0824136	6.39687	0.0119494	0.00253777	-0.0007233	0.00425423	0.00425423
C01G6.9.1	WBGene00007229	C01G6.9	n.a.	protein_coding_primary_transcript	0.0293742	0.321665	-1.02265	0.469445	3.64823	0.621744	0.0410424	0.179337	0.0732341	0.179337
C28H8.1.1	WBGene00016192	bcl-7	bcl-7 encodes the sole C. elegans member of the BCL7 family of proteins that contains human proteins, namely BCL7A and BCL7B, that are associated with malignant diseases; bcl-7 activity is required for proper terminal seam cell differentiation as well as for normal development of the distal tip cells of the somatic gonad and germ line; in controlling cell development and differentiation, bcl-7 interacts with the Wnt signaling pathway, regulating the asymmetric localization of WRM-1, and hence POP-1, in asymmetric cell divisions; bcl-7 may also function to regulate apoptosis, as loss of bcl-7 activity results in increased expression of ced-9; a BCL-7::GFP reporter is expressed ubiquitously and localized to nuclei; mammalian BCL7 family members are members of Swi/Snf transcriptional regulatory complexes.	protein_coding_primary_transcript	0.0294616	0.322086	-0.275406	0.126492	5.31893	0.0247818	0.00514704	0.0108533	0.00846055	0.0108533
F19B10.13.1	WBGene00194713	F19B10.13	F19B10.13 is enriched in the AFD based on RNA-seq studies.	protein_coding_primary_transcript	0.0294384	0.322086	1.56242	0.717507	2.49531	0.616026	0.112437	-0.0545456	0.40238	0.40238
Y39A1A.19a.1	WBGene00001478	fmo-3	fmo-3 encodes a flavin-containing monoxygenase homologous to human FMO1, FMO2, and FMO3 (OMIM:602079, mutated in trimethylaminuria).	protein_coding_primary_transcript	0.0294593	0.322086	-0.33761	0.15506	5.3655	0.0344602	0.0158535	-0.0072848	0.00819012	0.00819012
K01F9.2.1	WBGene00010475	K01F9.2	K01F9.2 is enriched in the AFD and the AVE based on tiling, array, and RNA-seq studies.	protein_coding_primary_transcript	0.0294912	0.322231	-0.474011	0.21775	4.14345	0.0624875	0.01592	-0.0058089	0.0314951	0.0314951
W01F3.3h.1	WBGene00012186	mlt-11	mlt-11 encodes one of 13 C. elegans proteins related to the mammalian Tissue Factor Pathway Inhibitors (TFPIs), serine protease inhibitors that function in blood coagulation (OMIM:152310); in C. elegans, genetic analysis indicates that mlt-11 is required for proper molting and, likely, for proper spatial and/or temporal regulation of proteolysis during the molting cycle; a mlt-11::gfp promoter fusion is expressed mid-way through each larval stage in the hypodermis including the hyp7 syncytium, the lateral seam cells (at larval-to-larval molts) and head and tail hypodermis; mlt-11 expression appears to be positively regulated by NHR-23 and LIN-14.	protein_coding_primary_transcript	0.029545	0.322474	-0.391031	0.17969	6.45653	0.0691368	0.0169082	0.0153805	0.00413539	0.0153805
ZC374.2.1	WBGene00013872	ZC374.2	ZC374.2 is predicted to encode a protein with the following domains: Fibronectin type III, Immunoglobulin-like fold, and Fibronectin type III superfamily.	protein_coding_primary_transcript	0.0295461	0.322474	-0.403907	0.185609	4.74513	0.0533289	0.00939512	0.0250555	0.0146574	0.0250555
F11A10.3a.1	WBGene00008684	mig-32	mig-32 encodes a RING domain-containing protein that is homologous to core components of Drosophila and human PRC1 (Polycomb repressive complex 1) including BMI-1 and Lethal (3) 73Ah; consistent with its predicted role as a PRC1 component, mig-32 activity is required in vivo for histone H2A ubiquitination; mig-32 is also required for proper positioning of Ray 1 in the male tail, neuronal migration and axon extension, vulval development, egg laying and wild-type brood sizes; in regulating Ray 1 position, genetic analyses suggest that mig-32 acts in the same pathway with mes-2, mes-3, and mes-6, which encode components of C. elegans PRC2, and in parallel with the semaphorin and Plexin receptor signaling pathway; a MIG-32::GFP reporter fusion is expressed broadly from embryogenesis through adulthood and is seen in both hermaphrodites and males; MIG-32::GFP localizes to the nucleus where it is concentrated in nucleoli; in situ hybridization studies indicate that mig-32 mRNA is expressed strongly in the germline.	protein_coding_primary_transcript	0.0296701	0.322935	0.729626	0.335543	5.15159	0.157996	0.103007	-0.0802242	0.00958231	0.00958231
T17H7.4d.4	WBGene00003936	pat-12	pat-12 encodes several isoforms containing a novel hemidesmosome component that has strong homology to antigen B20 from filarial nematode onchocerca volvulus, which partly protects different hosts against infection when used for immunization; PAT-12 activity is important to maintain FO integrity and might have distinct functions apically and basally based on differential loss of VAB-10A, CIFs and ECM receptors at the two plasma membrane; in pat-12 mutants muscles reach their normal position but fail to maintain them once they start to contract suggesting CeHDs are defective; epidermal integrity is lost in pat-12 mutants resulting from internal rupture; PAT-12A localization depends another fibrous organelle components; PAT-12 function is dispensable for feeding, fertilization and egg-laying; pat-12 expression is complex with isoforms A, E, J, K being fibrous organelle components: the isoforms A and J are in pharyngeal and epidermal FOs; during late embryogenesis, PAT-12K colocalizes with junctions between seam cells and epidermal cells, PAT-12E/F/I is detected in spermatheca plasma membrane, weakly in vulva; are present where cIFs are located.	protein_coding_primary_transcript	0.0296155	0.322935	-4.26545	1.96095	1.3606	4.93022	2.54286	-0.477757	1.30247	1.30247
T28F2.5.1	WBGene00000368	ccb-1	ccb-1 encodes a beta subunit of a voltage-gated calcium channel; recordings of voltage-dependent calcium currents indicate that CCB-1 regulates voltage dependence, kinetics, and conductance of the EGL-19 alpha1 subunit of the body wall muscle voltage-dependent calcium channel; a ccb-1::gfp promoter fusion is expressed in most neurons and muscle cells types.	protein_coding_primary_transcript	0.0296381	0.322935	-0.19335	0.0889007	5.95233	0.0107188	0.00247381	0.00286053	0.00542952	0.00542952
W06A7.3d.1	WBGene00004336	ret-1	ret-1 localizes to the endomembrane system; is expressed in several tissues, including the nervous system and the reproductive system.	protein_coding_primary_transcript	0.0296701	0.322935	-0.227366	0.104562	6.82155	0.0125518	0.00734571	-0.0045987	0.00358741	0.00358741
Y55B1BR.2.1	WBGene00021912	Y55B1BR.2	Y55B1BR.2 is enriched in the AFD based on RNA-seq studies.	protein_coding_primary_transcript	0.029635	0.322935	-0.218146	0.1003	5.63646	0.0109212	0.0033708	-0.0010921	0.00668928	0.00668928
Y32F6B.3.1	WBGene00012532	crp-1	crp-1 encodes a novel member of the Rho subfamily of Ras small GTP-binding proteins; genetic analyses indicate that CRP-1 functions in apical membrane trafficking events as well as in the DNA remodeling/transcriptional response that promotes adaptation to endoplasmic reticulum (ER) stress as part of the unfolded protein response (UPR); in regulating the UPR, CRP-1 likely functions together with the CDC-48.1 AAA+ ATPase and the HIM-6 RecQ helicase, with which it interacts in vitro; in C. elegans, a CRP-1::GFP fusion protein is first expressed in embryos in pharyngeal, rectal, and intestinal tissues; at later stage CRP-1::GFP expression is also seen in head and tail support cells (socket and sheath cells), the vulval epithelium, and the excretory cell; when expressed in NIH3T3 cells, CRP-1 localizes to the trans-Golgi network and to recycling endosomes and does not appear to affect actin cytoskeleton reorganization; in vitro assays indicate that CRP-1 is deficient in GTP hydrolysis, has a higher affinity for GDP (as opposed to GTP) binding, and exhibits low GDP-to-GTP nucleotide-exchange activity.	protein_coding_primary_transcript	0.029717	0.323267	-0.528336	0.243043	4.03317	0.106731	0.0217151	0.0163313	0.0373547	0.0373547
C24H11.7a.1	WBGene00007703	gbf-1	gbf-1 is an ortholog of human GBF1; is predicted to have ARF guanyl-nucleotide exchange factor activity; is involved in several processes, including endoplasmic reticulum organization, endosomal transport, and mitochondrion organization; localizes to the Golgi cis cisterna and endoplasmic reticulum exit site.	protein_coding_primary_transcript	0.0297609	0.323389	-0.225434	0.103731	8.06451	0.0185075	0.00038055	0.0103796	0.00272125	0.0103796
D1069.2a.1	WBGene00000778	cpn-2	cpn-2 encodes a calponin homolog, more similar to the calponin paralogs transgelin (SM22 alpha) or neuronal protein NP25 than to calponin per se.	protein_coding_primary_transcript	0.0297611	0.323389	-0.479451	0.220614	4.50515	0.070345	0.0292489	0.00930781	0.0194216	0.0194216
C10C5.1i.1	WBGene00007505	pezo-1	pezo-1 is an ortholog of human PIEZO1 and PIEZO2 (piezo type mechanosensitive ion channel component 2); is predicted to have mechanosensitive ion channel activity; human orthologs of this gene are implicated in distal arthrogryposis.	protein_coding_primary_transcript	0.0299342	0.324734	-0.280031	0.12899	7.11136	0.049794	0.00896891	0.00766939	0.00327392	0.00766939
C23G10.6.1	WBGene00016013	ugt-66	ugt-66 is predicted to have glucuronosyltransferase activity.	protein_coding_primary_transcript	0.029932	0.324734	-0.34022	0.156712	5.17254	0.0452452	0.00547232	0.0190863	0.00942364	0.0190863
Y82E9BL.10.1	WBGene00022326	fbxa-14	fbxa-14 is enriched in the OLL and the PVD based on microarray, tiling, array, RNA-seq, and proteomic studies; is predicted to encode a protein with the following domains: F-box domain, Domain of unknown function DUF38, Caenorhabditis species, and F-box-like domain superfamily.	protein_coding_primary_transcript	0.0299314	0.324734	0.489847	0.225632	4.09945	0.0679273	0.0172473	0.00926692	0.0336627	0.0336627
ZK688.3.2	WBGene00022798	fahd-1	fahd-1 is an ortholog of human FAHD1; is predicted to have hydrolase activity and metal ion binding activity; is expressed in the body wall musculature, the excretory canal, the pharynx, and the vulva.	protein_coding_primary_transcript	0.0301235	0.326608	3.56239	1.64282	3.54199	4.64973	0.899287	1.79956	0.0885678	1.79956
T06C12.7.1	WBGene00003674	nhr-84	nhr-84 is predicted to have DNA-binding activity transcription factor activity, sequence-specific DNA binding activity, and zinc ion binding activity; is expressed in the alimentary system, the digestive tract, the head, and the nervous system.	protein_coding_primary_transcript	0.0302009	0.327268	0.23431	0.108104	5.482	0.0150701	0.00414189	0.00079944	0.00754467	0.00754467
C14A4.1.1	WBGene00007555	dohh-1	dohh-1 is an ortholog of human DOHH; is predicted to have cofactor binding activity, deoxyhypusine monooxygenase activity, and iron ion binding activity; is expressed in the head and the intestine.	protein_coding_primary_transcript	0.0302537	0.32766	0.161264	0.0744268	6.54618	0.00728031	0.00156392	0.00011507	0.00397543	0.00397543
R09B5.6.1	WBGene00019978	hacd-1	hacd-1 is predicted to have 3-hydroxyacyl-CoA dehydrogenase activity and NAD+ binding activity.	protein_coding_primary_transcript	0.0303243	0.328244	0.545142	0.251701	4.46404	0.126581	0.0116359	0.0517177	0.0204231	0.0517177
C09B8.4.1	WBGene00015623	C09B8.4	C09B8.4 is an ortholog of human TMEM53; is predicted to encode a protein with the following domains: Protein of unknown function DUF829, TMEM53 and Alpha/Beta hydrolase fold.	protein_coding_primary_transcript	0.0303861	0.328733	-0.320155	0.147876	4.83169	0.0318129	0.00860915	0.00838355	0.0132582	0.0132582
R10D12.14c.1	WBGene00011195	sao-1	sao-1 encodes a novel GYF domain-containing protein that is conserved amongst nematodes; maternally provided SAO-1 functions together with SEL-10, a component of an E3 ubiquitin ligase with which it physically interacts, to negatively regulate the Notch receptor signaling pathway in the early embryo; mutations in sao-1 also suppress early cytokinesis defects in rfl-1 mutant embryos (rfl-1 encodes an E1 activating enzyme in the protein neddylation pathway); a SAO-1::GFP fusion protein localizes to the cytoplasm, cell cortex, and cleavage furrow.	protein_coding_primary_transcript	0.0304029	0.328735	0.309177	0.14282	5.26788	0.0285492	0.0116246	0.00080772	0.0087729	0.0087729
T19A5.2f.1	WBGene00001526	gck-1	gck-1 encodes one of eight C. elegans germinal center kinases (GCKs) that are members of the Ste20-related family of kinases; GCK-1 is the sole C. elegans GCK-III subfamily member; during reproductive development, GCK-1 functions in the germ line to regulate oocyte development by inhibiting activation of a specific MPK-1 isoform, MPK-1a, and by negatively regulating physiological germline apoptosis; GCK-1 physically interacts with MPK-1a in vitro suggesting that, in vivo, GCK-1 inhibits MPK-1a by a direct interaction.	protein_coding_primary_transcript	0.0304802	0.329389	4.34258	2.00693	2.02264	6.20313	1.76093	2.26682	0.692111	2.26682
Y47G6A.28.1	WBGene00006440	tag-63	n.a.	protein_coding_primary_transcript	0.0307172	0.331769	0.307284	0.142214	4.8987	0.0245748	0.0079724	-0.0050291	0.0122524	0.0122524
T28F4.1.1	WBGene00012136	T28F4.1	T28F4.1 is enriched in the AFD and the PLM based on RNA-seq and microarray studies.	protein_coding_primary_transcript	0.0307629	0.332081	-0.40437	0.187197	6.22936	0.037771	0.0303897	-0.0240943	0.00465308	0.00465308
F32H5.4.1	WBGene00009350	F32H5.4	F32H5.4 is predicted to have transmembrane transporter activity.	protein_coding_primary_transcript	0.0307858	0.332147	0.520733	0.241099	4.47868	0.094432	0.0115175	0.0466113	0.0200586	0.0466113
F54B11.9.1	WBGene00010032	F54B11.9	F54B11.9 is enriched in the ALM based on tiling, array, microarray, and RNA-seq studies.	protein_coding_primary_transcript	0.0308177	0.332309	-1.15839	0.536438	2.95149	0.382826	0.0638563	0.126541	0.22391	0.22391
M110.5a.2	WBGene00000894	dab-1	dab-1 encodes an ortholog of the cytoplasmic adaptor protein DISABLED,required for normal molting and meiotic arrest; DAB-1 is also required forEGL-17 secretion from vulval cells, and thus indirectly for normal sexmyoblast (SM) migration and egg-laying; DAB-1 contains a conserved PTBdomain and signals that confer localization to Golgi-proximal vesicles,and DAB-1 localizes to vesicular structures in vivo; dab-1 is expressed inventral precursor cells, and DAB-1 prevents EGL-17 protein accumulation inthem; dab-1 is also expressed in other cells (anchor cell, sheath cells,etc.) but has no obvious function in them; DAB-1 binds the cytoplasmicdomains of either LRP-1 or LRP-2 in yeast two-hybrid experiments;dab-1(gk291) and dab-1(RNAi) animals have similar defects in molting,EGL-17 secretion from VPCs, SM migration, and egg-laying; dab-1(RNAi) doesnot enhance the SM phenotypes of lrp-1(RNAi) or lrp-2(RNAi), suggestingthat these genes act in concert to promote normal EGL-17 secretion and SMmigration; in vitro, DAB-1 binds to the ear domains of APT-4 (strongly)and of APT-1 and APT-9 (weakly); genetically, dab-1(RNAi) functions aspart of the vab-1 pathway in oocytes inhibiting meiotic maturation, andDAB-1 is found in oocyte cytoplasm.	protein_coding_primary_transcript	0.0308501	0.332477	-0.256807	0.118947	6.32335	0.052164	0.00973201	0.00033112	0.00441641	0.00441641
F14B8.6.1	WBGene00017448	F14B8.6	F14B8.6 is enriched in the AFD, the Z1.p, and the Z4.a based on tiling, array, RNA-seq, and microarray studies.	protein_coding_primary_transcript	0.0308853	0.332675	0.177449	0.0822075	6.18615	0.012624	0.00198909	0.0039963	0.00476898	0.00476898
B0454.8.1	WBGene00015199	B0454.8	B0454.8 is predicted to encode a protein with the following domain: C6 domain.	protein_coding_primary_transcript	0.030988	0.333299	-1.53328	0.710763	2.63094	1.23365	0.165556	-0.109639	0.339629	0.339629
F42C5.8b.1	WBGene00004477	rps-8	rps-8 encodes a small ribosomal subunit S8 protein; by homology, RPS-8 is predicted to function in protein biosynthesis; in C. elegans, RPS-8 activity is required for germline development and the overall health of the animal.	protein_coding_primary_transcript	0.0310278	0.333299	-0.122047	0.0565894	8.64611	0.00638607	0.00048983	0.00067568	0.00271253	0.00271253
M60.2.2	WBGene00019779	endu-2	endu-2 is an ortholog of human ENDOU (endonuclease, poly(U) specific); is predicted to have endoribonuclease activity; is involved in defense response to Gram-negative bacterium and innate immune response.	protein_coding_primary_transcript	0.0310131	0.333299	0.487252	0.225904	6.09871	0.0940475	0.0173232	0.0337092	0.00500567	0.0337092
Y37A1B.17c.1	WBGene00044989	Y37A1B.17	Y37A1B.17 is an ortholog of human DNMBP (dynamin binding protein); is predicted to have Rho guanyl-nucleotide exchange factor activity.	protein_coding_primary_transcript	0.0310023	0.333299	4.86675	2.25621	2.305	7.83677	1.95924	3.13127	0.505591	3.13127
Y37A1B.17d.1	WBGene00044989	Y37A1B.17	Y37A1B.17 is an ortholog of human DNMBP (dynamin binding protein); is predicted to have Rho guanyl-nucleotide exchange factor activity.	protein_coding_primary_transcript	0.0310023	0.333299	4.86675	2.25621	2.305	7.83677	1.95924	3.13127	0.505591	3.13127
Y55F3AM.14.1	WBGene00021931	Y55F3AM.14	Y55F3AM.14 is an ortholog of human ZNF454 (zinc finger protein 454), ZNF354A (zinc finger protein 354A), and ZNF333 (zinc finger protein 333); is predicted to have nucleic acid binding activity; is expressed in the dorsal nerve cord, the head muscle, the intestine, and the ventral nerve cord.	protein_coding_primary_transcript	0.0310669	0.333538	-0.755432	0.350351	4.90499	0.651927	0.110583	0.00041437	0.0121627	0.0121627
Y53H1C.2a.1	WBGene00001215	ego-2	ego-2 encodes one of two C. elegans Bro1 domain-containing proteins; during development, EGO-2 functions to positively regulate GLP-1/Notch signaling in the germ line and the embryo, and LIN-12/Notch signaling in the anchor cell-ventral uterine (AC/VU) cell fate decision; in addition, EGO-2 functions to positively regulate spermatogenesis and aspects of somatic development that do not appear to require Notch-mediated signaling pathways; ego-2 interacts genetically with alx-1, which encodes the second C. elegans Bro1 domain-containing protein, in a manner suggesting EGO-2 and ALX-1 function both agonistically and antagostically to regulate specific developmental processes.	protein_coding_primary_transcript	0.0311726	0.334476	-0.148139	0.0687465	7.0342	0.0100552	0.00137366	0.00180181	0.00335242	0.00335242
Y56A3A.33.1	WBGene00013244	Y56A3A.33	Y56A3A.33 is an ortholog of human REXO1 (RNA exonuclease 1 homolog); is predicted to have nucleic acid binding activity.	protein_coding_primary_transcript	0.0311882	0.334476	0.388704	0.180401	4.42315	0.0320017	0.0110541	-0.0082673	0.0214905	0.0214905
W06H8.1h.1	WBGene00004373	rme-1	rme-1 encodes a conserved, EPS15 homology (EH) domain-containing protein; RME-1 is required for endocytosis, specifically for modulating endocytic transport through the endosomal recycling compartment (ERC); RME-1 is ubiquitously expressed and, in the polarized intestinal epithelium, is found on basolateral recycling endosomes.	protein_coding_primary_transcript	0.0312325	0.334769	-0.511277	0.237351	5.83484	0.0758288	0.0505124	-0.0153708	0.00582291	0.00582291
Y46G5A.36.1	WBGene00012921	Y46G5A.36	Y46G5A.36 is enriched in the AFD based on RNA-seq studies.	protein_coding_primary_transcript	0.0312513	0.334789	-0.473206	0.219701	4.17772	0.155088	0.0170582	0.0312106	0.0299437	0.0312106
T24B1.1.1	WBGene00011975	T24B1.1	T24B1.1 is orthologous to the human gene GOLGI AUTOANTIGEN, GOLGIN SUBFAMILY A, 5 (GOLGA5; OMIM:606918), which when mutated leads to disease.	protein_coding_primary_transcript	0.031324	0.335236	-0.168489	0.0782605	6.36878	0.00846961	0.00181069	-0.0012661	0.00431401	0.00431401
ZK470.2b.3	WBGene00022745	ZK470.2	ZK470.2 is enriched in the AFD, the NSM, and the PVD based on microarray, tiling, array, and RNA-seq studies.	protein_coding_primary_transcript	0.0313269	0.335236	-0.293828	0.136481	5.66002	0.0199988	0.0120586	-0.0083483	0.00656832	0.00656832
Y48G8AL.13a.1	WBGene00021691	Y48G8AL.13	Y48G8AL.13 is predicted to encode a protein with the following domain: TRAM/LAG1/CLN8 homology domain.	protein_coding_primary_transcript	0.0314298	0.336154	0.164681	0.0765394	6.81339	0.0076306	0.00226102	0.00067339	0.00359725	0.00359725
K04H4.6b.1	WBGene00000799	crn-6	crn-6 encodes a cell-death related nuclease, a type II DNase, likely involved in apoptotic DNA fragmentation.	protein_coding_primary_transcript	0.0314567	0.33626	-3.59258	1.67	1.06953	3.77347	1.12226	0.86012	1.66664	1.66664
T01C8.7.1	WBGene00003168	mec-4	mec-4 encodes an amiloride-sensitive Na+ channel protein (degenerin) required to sense gentle mechanical stimuli (e.g. touch) along the body wall; MEC-4 is paralogous to, and coexpressed with, MEC-10, in all six touch cell neurons where they form a heteromeric mechanotransduction channel.	protein_coding_primary_transcript	0.0314803	0.336329	-0.179703	0.0835458	6.1558	0.00676187	0.00212936	-0.001788	0.00485053	0.00485053
C26F1.2.1	WBGene00016147	cyp-32A1	cyp-32A1 is predicted to have heme binding activity, iron ion binding activity, and oxidoreductase activity.	protein_coding_primary_transcript	0.0315485	0.336773	0.67492	0.313904	4.16486	0.150278	0.015584	0.0829515	0.0305128	0.0829515
R10H1.5.1	WBGene00003542	nas-23	nas-23 encodes an astacin-like metalloprotease.	protein_coding_primary_transcript	0.0315559	0.336773	-2.28194	1.06137	2.0814	3.24533	0.137603	0.988909	0.65006	0.988909
K02B7.3a.1	WBGene00010491	K02B7.3	n.a.	protein_coding_primary_transcript	0.0316382	0.337468	-0.223959	0.104218	5.59995	0.030898	0.00397253	0.00284254	0.00688879	0.00688879
Y67A10A.10.1	WBGene00013459	Y67A10A.10	Y67A10A.10 is enriched in the PLM based on RNA-seq studies; is predicted to encode a protein with the following domain: Domain of unknown function DUF148.	protein_coding_primary_transcript	0.0317074	0.338024	-0.269568	0.125492	5.17266	0.0248988	0.00632559	0.0020862	0.00942276	0.00942276
F21G4.3.1	WBGene00009024	F21G4.3	n.a.	protein_coding_primary_transcript	0.0317462	0.338254	-0.748901	0.348717	3.55793	0.289584	0.0355077	0.00414075	0.0860957	0.0860957
ZK892.2.2	WBGene00003773	nlt-1	nlt-1 encodes a member of the SCP-2 sterol transfer family.	protein_coding_primary_transcript	0.0317714	0.338341	0.186422	0.0868177	6.1154	0.014786	0.00257732	0.00088373	0.00496	0.00496
B0348.6a.1	WBGene00002061	ife-3	ife-3 encodes one of five C. elegans homologs of the mRNA cap-binding protein eIF4E; by homology, IFE-3 is predicted to bind capped mRNA and mediate its recruitment to ribosomes during translation initiation; in vitro, IFE-3 binds a monomethylated guanosine cap structure but does not bind a trimethylated guanosine cap, which suggests that IFE-3 likely mediates translation of those mRNAs that do not contain a spliced-leader sequence; of the C. elegans eIF4E isoforms, IFE-3 is the most similar to human eIF4E and is the only isoform required for viability (homozygous ife-3 mutant embryos arrest in the early division stages of embryogenesis); IFE-3 is enriched in the adult gonad.	protein_coding_primary_transcript	0.0317917	0.338374	0.146382	0.0681792	6.86813	0.00986522	0.00111572	0.00098467	0.00353268	0.00353268
F32D8.3.1	WBGene00009328	F32D8.3	F32D8.3 encodes a putative secreted TIL-domain protease inhibitorparalogous to SWM-1, ISL-1, and the products of 11 other C. elegansgenes; F32D8.3 and its relatives are collectively similar to otherTIL-domain protease inhibitors from nematodes, insects, and vertebrates;F32D8.3 has no obvious function in mass RNAi assays.	protein_coding_primary_transcript	0.0319164	0.339518	-0.595622	0.27762	4.43661	0.159017	0.0144516	0.0626214	0.0211309	0.0626214
ZK632.12.2	WBGene00014019	ZK632.12	ZK632.12 encodes one of 12 C. elegans FYVE-domain containing proteins and is orthologous to mammalian Phafin2; as loss of ZK632.12 activity via RNAi screens results in no obvious defects, the precise role of ZK632.12 in C. elegans development and/or behavior is not yet known.	protein_coding_primary_transcript	0.03198	0.340011	3.80858	1.77584	2.01028	5.35993	2.45244	0.581045	0.701171	0.701171
M01D7.2a.1	WBGene00004743	scm-1	scm-1 is an ortholog of human SCAMP1 (secretory carrier membrane protein 1) and SCAMP2 (secretory carrier membrane protein 2); localizes to the cytoplasmic vesicle; is expressed in amphid neurons, the coelomocyte, and the spermatheca.	protein_coding_primary_transcript	0.0320358	0.340421	-0.149435	0.0697005	6.82771	0.0102966	0.00127811	0.00157125	0.00358005	0.00358005
H41C03.1.1	WBGene00019268	H41C03.1	H41C03.1 is enriched in the OLL and the PVD based on microarray, tiling, and array studies; is predicted to encode a protein with the following domains: CRAL-TRIO lipid binding domain, CRAL/TRIO, N-terminal domain superfamily, and CRAL-TRIO lipid binding domain superfamily.	protein_coding_primary_transcript	0.0320676	0.340576	0.149269	0.069636	6.85025	0.0145847	0.00116194	0.00368723	0.00355342	0.00368723
T02B5.1.1	WBGene00011362	cest-1	cest-1 is predicted to have hydrolase activity.	protein_coding_primary_transcript	0.0321726	0.341507	-0.494953	0.231042	4.09069	0.217839	0.0192609	0.0182256	0.0341196	0.0341196
Y59E9AL.4.1	WBGene00021994	Y59E9AL.4	Y59E9AL.4 is an ortholog of human SLC23A1 (solute carrier family 23 member 1), SLC23A2 (solute carrier family 23 member 2), and SLC23A3 (solute carrier family 23 member 3); is predicted to have transmembrane transporter activity.	protein_coding_primary_transcript	0.0322072	0.341691	0.455839	0.212827	4.89596	0.081554	0.00892933	0.0363661	0.012292	0.0363661
F02E9.2a.1	WBGene00003014	lin-28	lin-28 encodes a cytoplasmic protein with a cold shock domain and retroviral-type (CCHC) zinc finger motifs; LIN-28 is required for events specific to the second larval stage, which in lin-28 mutants are skipped, and is itself subject both to negative regulation (by binding of the lin-4 stRNA to an element in the lin-28 3' UTR) and to positive regulation (by LIN-14, which negatively regulates lin-4-independent inhibition also acting on the lin-28 3' UTR).	protein_coding_primary_transcript	0.0322484	0.341944	0.152794	0.0713553	6.76059	0.0149345	0.00142871	0.00157837	0.00366288	0.00366288
Y119D3B.20.1	WBGene00022496	fbxa-92	fbxa-92 encodes a protein containing an F-box, a motif predicted to mediate protein-protein interactions either with homologs of yeast Skp-1p or with other proteins; FBXA-92 also contains an FTH/DUF38 motif, which may also mediate protein-protein interaction.	protein_coding_primary_transcript	0.0322988	0.342294	0.365924	0.170937	4.96177	0.0507975	0.00640302	0.0228165	0.0114188	0.0228165
F56B3.11b.1	WBGene00018934	F56B3.11	F56B3.11 is an ortholog of human TIMM21 (translocase of inner mitochondrial membrane 21); is predicted to encode a protein with the following domain: Mitochondrial import inner membrane translocase subunit Tim21.	protein_coding_primary_transcript	0.0323483	0.342636	-0.353431	0.165149	5.02619	0.0668083	0.016575	-0.0024659	0.010699	0.010699
T13C5.5.2	WBGene00000245	bca-1	bca-1 encodes a member of the carbonic anhydrase family.	protein_coding_primary_transcript	0.032382	0.342807	0.294413	0.137598	5.65354	0.0224702	0.0123322	-0.0121724	0.00660103	0.00660103
F20D1.2.1	WBGene00008974	tbc-1	tbc-1 is an ortholog of human TBC1D23; is expressed in the anterior gonad arm; is predicted to encode a protein with the following domains: Rab-GTPase-TBC domain, Rhodanese-like domain, Rab-GTPase-TBC domain superfamily, and Rhodanese-like domain superfamily.	protein_coding_primary_transcript	0.0325332	0.344071	-0.184129	0.0861304	6.10903	0.0132961	0.00244107	-0.0006576	0.00497738	0.00497738
R151.8.1	WBGene00020111	R151.8	R151.8 is an ortholog of human CRAMP1 (cramped chromatin regulator homolog 1) and LA16c-431H6.6; is predicted to encode a protein with the following domain: SANT/Myb domain.	protein_coding_primary_transcript	0.0325362	0.344071	0.277337	0.129733	5.43956	0.0363184	0.00433141	0.0124991	0.00777718	0.0124991
Y45F10B.13b.1	WBGene00012875	Y45F10B.13	Y45F10B.13 is enriched in the AFD based on RNA-seq, proteomic, and microarray studies.	protein_coding_primary_transcript	0.0325836	0.344387	0.436892	0.204425	5.57286	0.0607086	0.0347472	0.00124608	0.0070423	0.0070423
B0464.5a.1	WBGene00004980	spk-1	spk-1 encodes a serine/threonine kinase orthologous to the highly conserved serine/arginine-rich protein kinases (SRPKs) that phosphorylate SR proteins, essential components of the pre-mRNA splicing machinery; SPK-1, required for embryogenesis and germline development, can directly bind and phosphorylate RSP-3 (CeSF2/ASF), an SR splicing factor homolog; SPK-1 is expressed predominantly in the adult germline; SPK-1 is homologous to human RSK2, which when mutated leads to Coffin-Lowry syndrome (OMIM:303600).	protein_coding_primary_transcript	0.0326415	0.344524	0.280744	0.131406	6.18037	0.0314504	0.0090249	0.00824254	0.00478447	0.00824254
F47G4.14.1	WBGene00303058	F47G4.14	n.a.	protein_coding_primary_transcript	0.0326488	0.344524	-0.925979	0.433434	3.68636	0.43941	0.119495	-0.0446866	0.0683703	0.0683703
Y47D3A.23b.1	WBGene00012934	gly-9	gly-9 is predicted to have carbohydrate binding activity, metal ion binding activity, and transferase activity, transferring glycosyl groups.	protein_coding_primary_transcript	0.0326329	0.344524	-1.23451	0.577799	4.04876	0.375809	0.297417	-0.214489	0.0364344	0.0364344
F19B6.2a.2	WBGene00006733	ufd-1	ufd-1 encodes the C. elegans ortholog of Saccharomyces cerevisiae Ufd1p, a protein that is part of the Cdc48/Ufd1/Npl4 complex that mediates endoplasmic reticulum (ER)-associated protein degradation; loss of ufd-1 function via RNAi results in increased sensitivity to ER stress indicating that, like its yeast ortholog, ufd-1 plays a role in ER-associated protein degradation; ufd-1 is also essential for embryonic development and for efficient DNA replication during cell cycle progression; UFD-1 interacts with both CDC-48.1 and CDC-48.2 as well as NPL-4.2 in yeast two-hybrid assays, suggesting that an analogous CDC-48/UFD1/NPL4 complex, predicted to localize to the endoplasmic reticulum, exists in C. elegans; a YFP::UFD-1 reporter has also been shown to localize to the nucleus.	protein_coding_primary_transcript	0.0326768	0.344634	0.458364	0.214587	5.52628	0.0737083	0.0255338	0.0205136	0.00730154	0.0205136
C34E7.1a.1	WBGene00004108	pqn-18	The protein product of this gene is predicted to contain a glutamine/asparagine (Q/N)-rich ('prion') domain, by the algorithm of Michelitsch and Weissman (as of the WS77 release of WormBase, i.e., in wormpep77).	protein_coding_primary_transcript	0.0328325	0.346092	-0.260152	0.121901	6.72821	0.0249848	0.0111548	-0.0038205	0.00370498	0.00370498
T10G3.1.1	WBGene00011692	T10G3.1	T10G3.1 is enriched in the OLL and the PVD based on tiling, array, and microarray studies.	protein_coding_primary_transcript	0.0328601	0.346198	0.267489	0.125359	5.66893	0.0252947	0.00391704	0.0117978	0.00652405	0.0117978
K09E9.2.2	WBGene00010725	erv-46	erv-46 is an ortholog of human ERGIC3; is expressed in the muscle cell and the reproductive system; is predicted to encode a protein with the following domain: Endoplasmic reticulum vesicle transporter, C-terminal.	protein_coding_primary_transcript	0.032984	0.347318	3.25219	1.52522	0.889403	3.01446	0.398859	1.09208	1.92743	1.92743
T15B7.4.1	WBGene00000715	col-142	col-142 is predicted to be a structural constituent of cuticle.	protein_coding_primary_transcript	0.0330687	0.348024	0.881831	0.413763	3.29923	0.181255	0.0370335	-0.0086941	0.134166	0.134166
Y47G6A.2.2	WBGene00002144	inx-22	inx-22 is predicted to have gap junction channel activity; is involved in negative regulation of oocyte maturation; localizes to the gap junction; is expressed in several tissues, including the GLR, the reproductive system, and the somatic gonad precursor.	protein_coding_primary_transcript	0.0332924	0.350191	2.364	1.11062	1.93864	2.01716	0.478367	0.708301	0.755107	0.755107
F58F9.4.1	WBGene00019058	F58F9.4	F58F9.4 is enriched in the CEM based on tiling, array, and RNA-seq studies; is predicted to encode a protein with the following domain: Protein of unknown function DUF272.	protein_coding_primary_transcript	0.0333831	0.350959	0.588201	0.276482	3.8434	0.0724152	0.0248482	-0.0232976	0.0515942	0.0515942
F30F8.3.1	WBGene00009272	gras-1	gras-1 is an ortholog of human CYTIP (cytohesin 1 interacting protein) and GRASP (general receptor for phosphoinositides 1 associated scaffold protein); is expressed in the oocyte; is predicted to encode a protein with the following domains: PDZ domain and PDZ superfamily.	protein_coding_primary_transcript	0.0334454	0.351426	-0.340305	0.160016	4.69917	0.0368512	0.010149	0.0118547	0.0154561	0.0154561
Y4C6B.1.1	WBGene00021155	Y4C6B.1	Y4C6B.1 is enriched in the Z1.p, the Z4.a, the gon_male_dtc anterior, the gon_male_dtc posterior, and the pharyngeal-intestinal valve cell based on tiling, array, and RNA-seq studies.	protein_coding_primary_transcript	0.0334923	0.351672	-0.25068	0.117904	5.30844	0.0148056	0.00537826	-0.0023612	0.00852315	0.00852315
Y71H10B.1a.3	WBGene00022201	Y71H10B.1	Y71H10B.1 is an ortholog of human NT5C2 (5'-nucleotidase, cytosolic II) and NT5DC4; is predicted to have metal ion binding activity; is expressed in several tissues, including the alimentary system, the epithelial system, the muscular system, the nervous system, and the reproductive system.	protein_coding_primary_transcript	0.0335044	0.351672	4.68608	2.20419	1.98194	7.57131	2.71535	2.14311	0.722197	2.14311
F33D4.1a.1	WBGene00003607	nhr-8	The nhr-8 gene encodes a nuclear hormone receptor homolog; nhr-8(ok186) mutants have abnormally low resistance to the toxins colchicine and chloroquine.	protein_coding_primary_transcript	0.0337121	0.353663	0.269527	0.126926	5.27128	0.016956	0.00735874	-0.0045087	0.00875145	0.00875145
T13F2.1a.1	WBGene00001396	fat-4	fat-4 encodes a delta-5 fatty acid desaturase; when expressed heterologously in S. cerevisiae, FAT-4 converts di-homo-gamma-linolenic acid (20:3delta8,11,14) to arachidonic acid (20:4delta5,8,11,14), an important precursor in eicosanoid metabolism, as well as on other fatty acids (C18 to C20); FAT-4 is is required in vivo for delta-5 unsaturated fatty acid synthesis.	protein_coding_primary_transcript	0.0339046	0.355116	0.121296	0.0571825	7.76812	0.00794319	0.00045315	0.0017865	0.00281668	0.00281668
T20G5.1.1	WBGene00011867	chc-1	chc-1 encodes the C. elegans clathrin heavy chain ortholog; loss of chc-1 activity via RNAi results in defects in receptor-mediated yolk endocytosis and thus, embryonic lethality.	protein_coding_primary_transcript	0.0338724	0.355116	-0.163825	0.0772181	9.02289	0.0100907	0.00012801	0.00583463	0.00283496	0.00583463
Y43E12A.2.1	WBGene00012794	Y43E12A.2	Y43E12A.2 is an ortholog of human ZCCHC24 (zinc finger CCHC-type containing 24); localizes to the mitochondrion.	protein_coding_primary_transcript	0.0338987	0.355116	0.232375	0.109545	5.45554	0.0140038	0.00431056	-0.0026275	0.00768952	0.00768952
F53A9.2.1	WBGene00018725	kreg-1	F53A9.2 encodes a novel protein containing polyhistidine stretches; F53A9.2 activity is required for the stress response to copper ion, and in that pathway, is a downstream target of the FOS-1 transcription factor that binds directly to the F53A9.2 promoter; an F53A9.2 promoter fusion is weakly expressed in the intestine, but expression is upregulated in the intestine following exposure to copper ion in a kgb-1-dependent manner.	protein_coding_primary_transcript	0.0339721	0.355446	1.62895	0.768225	2.43545	0.869607	0.157267	0.366299	0.432902	0.432902
T13A10.10a.1	WBGene00000005	aat-4	aat-4 encodes a predicted amino acid transporter catalytic subunit; unlike catalytic subunits in other organisms, however, AAT-4 does not contain the highly conserved cysteine residue known to facilitate covalent interaction with a glycoprotein subunit, suggesting that AAT-4 does not require this residue for heterodimer formation or, alternatively, does not require the glycoprotein subunit for function.	protein_coding_primary_transcript	0.0339711	0.355446	-0.570564	0.269081	3.88328	0.0772909	0.024306	-0.0072331	0.0480986	0.0480986
B0564.10c.1	WBGene00006766	unc-30	unc-30 encodes a homeodomain-containing protein that is orthologous to the Pitx family of homeodomain transcription factors; during develpoment, UNC-30 controls the terminal differentiation of all 19 type D GABA-ergic motor neurons by directly regulating the expression of UNC-25/GAD and UNC-47/VGAT, which regulate GABA formation and secretion, respectively; UNC-30 is expressed most strongly in type D motor neurons during early L1 and L2 larval stages.	protein_coding_primary_transcript	0.0341659	0.357005	2.95248	1.39392	1.49701	3.18055	0.789309	-0.432789	1.15371	1.15371
C52E2.4.1	WBGene00016883	C52E2.4	C52E2.4 is predicted to encode a protein with the following domain: Domain of unknown function DUF38, Caenorhabditis species.	protein_coding_primary_transcript	0.0341753	0.357005	2.65518	1.25363	2.07278	1.59203	0.915457	-0.82643	0.656126	0.656126
Y75B8A.9a.1	WBGene00001636	gly-11	gly-11 is an ortholog of human GALNT11 (polypeptide N-acetylgalactosaminyltransferase 11); is predicted to have carbohydrate binding activity, metal ion binding activity, and polypeptide N-acetylgalactosaminyltransferase activity; is expressed in the epithelial system, the excretory cell, and the pharynx.	protein_coding_primary_transcript	0.0341392	0.357005	-0.244048	0.115202	5.66009	0.0295522	0.00670364	0.00606407	0.00656797	0.00656797
F08F8.2.1	WBGene00017268	hmgr-1	hmgr-1 is an ortholog of human Hmgcr; is predicted to have NADP binding activity and hydroxymethylglutaryl-CoA reductase (NADPH) activity; is expressed in several tissues, including the alimentary system, the excretory cell, the gonad, the muscle cell, and the ventral nerve cord.	protein_coding_primary_transcript	0.0342506	0.357602	-0.157405	0.0743488	6.51654	0.00925296	0.0015017	-0.0006011	0.00402605	0.00402605
C36E8.5.1	WBGene00006537	tbb-2	tbb-2 encodes a homolog of mammalian beta-tubulin (TUBB) that is expressed at high levels in the germline; TBB-2 is redundant for embryonic viability, due to its paralog TBB-1; however, unlike its paralog TBB-1 it is preferred for normal microtubule severing by the katanin complex MEI-1/MEI-2; TBB-2 is required together with TBB-1, TBA-1, and tba-2 to make spindle structures in embryos and TBB-2 also affects the stability of the PO spindle; first divisions are normal in null mutants, but putative gain-of-function mutations affect centrosome rotations in the P0, P1, and EMS blastomeres of the early embryo, and affect pronuclear migration and meiosis.	protein_coding_primary_transcript	0.0342807	0.357727	-0.211111	0.0997331	9.74124	0.0166455	0.0007992	0.00914749	0.0033994	0.00914749
T16A9.3.1	WBGene00011793	T16A9.3	T16A9.3 is enriched in the AFD based on tiling, array, RNA-seq, and microarray studies; is predicted to encode a protein with the following domain: Protein of unknown function DUF1265.	protein_coding_primary_transcript	0.0343617	0.358383	3.46463	1.6375	0.959184	3.30796	0.858464	0.62799	1.82296	1.82296
C35C5.9.2	WBGene00007958	C35C5.9	n.a.	protein_coding_primary_transcript	0.0344462	0.358811	0.521196	0.246451	3.9899	0.0812483	0.0206446	-0.0005726	0.0400933	0.0400933
K12H4.1.1	WBGene00000448	pros-1	pros-1 encodes a homeodomain protein that is the C. elegans homolog of Drosophila prospero and mammalian Prox1 (Prospero-related homeobox); PROS-1 is required for excretory canal growth, and loss of pros-1 function in large-scale RNAi screens has been reported to result in locomotion defects, slow growth, and larval lethality; in regulating excretory canal growth, PROS-1 functions via regulation of a number of target genes, including aqp-8, exc-5, gck-3 and ifb-1; a pros-1::gfp reporter fusion is expressed beginning at the comma stage of embryogenesis and continues through adulthood; pros-1::gfp expression is seen mainly in head and tail neurons and in the excretory cell; male-specific expression is seen in the HOB hook neuron where it is positively regulated by the EGL-46 and EGL-44 transcription factors, as well as the DAF-19 RFX transcription factor.	protein_coding_primary_transcript	0.0344365	0.358811	-0.282335	0.133497	5.03576	0.0355081	0.00721958	0.00421863	0.0106018	0.0106018
T28A11.2.1	WBGene00020869	T28A11.2	T28A11.2 is enriched in the PLM based on tiling, array, RNA-seq, and microarray studies; is predicted to encode a protein with the following domains: Domain of unknown function DUF19 and Uncharacterised protein family UPF0376.	protein_coding_primary_transcript	0.0344573	0.358811	0.184889	0.0874312	6.01654	0.00839281	0.00240705	-0.0002275	0.00523718	0.00523718
E04A4.5.1	WBGene00017119	timm-17B.1	timm-17B.1 is an ortholog of human TIMM17A (translocase of inner mitochondrial membrane 17A) and TIMM17B (translocase of inner mitochondrial membrane 17B); is predicted to have P-P-bond-hydrolysis-driven protein transmembrane transporter activity.	protein_coding_primary_transcript	0.0345211	0.358907	0.139599	0.0660377	6.98463	0.00851261	0.00095667	0.00269708	0.00340431	0.00340431
T17H7.1.2	WBGene00020550	T17H7.1	T17H7.1 is expressed in the OLLL, the OLLR, and the pharynx; is predicted to encode a protein with the following domain: Domain of unknown function DUF148.	protein_coding_primary_transcript	0.0344972	0.358907	-4.15102	1.96339	1.44612	5.10373	2.64723	0.0933023	1.20767	1.20767
Y75B12B.6.2	WBGene00004037	plc-2	plc-2 encodes one of five C. elegans phospholipase C (PLC) isozymes; the amino acid sequence of PLC-2 is most closely related to members of the PLC-beta group, but is divergent and does not include an extended C terminus typical of other PLC-betas.	protein_coding_primary_transcript	0.0345035	0.358907	-5.28361	2.49918	2.08865	9.37767	1.99096	4.25494	0.644988	4.25494
C09D1.1o.1	WBGene00006820	unc-89	unc-89 encodes several protein isoforms variably characterized by the presence or absence of SH3, DH, PH, immunoglobulin and myosin light chain kinase (MLCK)-like protein kinase domains; during development, unc-89 is required for proper organization of A bands in striated muscle and thus for fully normal locomotion, pharyngeal muscle contractions, and body size; unc-89 is expressed in body wall muscle, pharyngeal muscle and some cells in the tail; UNC-89 protein isoforms localize to the middle of A-bands, consistent with UNC-89 being an M line component; UNC-89 interacts with the SCPL-1 phosphatase both in vitro and in vivo.	protein_coding_primary_transcript	0.0345919	0.359454	-0.256028	0.121162	6.40767	0.0214981	0.0104483	0.00278179	0.00423191	0.00423191
F17C11.10.2	WBGene00008921	ctf-4	ctf-4 is an ortholog of human WDHD1 (WD repeat and HMG-box DNA binding protein 1); is predicted to have chromatin binding activity.	protein_coding_primary_transcript	0.0346142	0.359496	1.39511	0.660302	5.31845	0.604637	0.427535	-0.323717	0.00846337	0.00846337
F59A2.3.1	WBGene00010303	cri-3	cri-3 is an ortholog of human C1QBP; human C1QBP exhibits several functions, including complement component C1q binding activity, hyaluronic acid binding activity, and kininogen binding activity.	protein_coding_primary_transcript	0.0346887	0.360077	0.184056	0.0871489	7.69745	0.0193889	0.00057961	0.00701532	0.00284895	0.00701532
T10C6.6a.2	WBGene00011688	T10C6.6	T10C6.6 is an ortholog of human SLC37A3 (solute carrier family 37 member 3); is predicted to have transmembrane transporter activity; localizes to the plasma membrane.	protein_coding_primary_transcript	0.0347249	0.360077	-3.48245	1.64924	2.08224	4.06592	1.42627	1.29371	0.649474	1.29371
T10C6.6c.2	WBGene00011688	T10C6.6	T10C6.6 is an ortholog of human SLC37A3 (solute carrier family 37 member 3); is predicted to have transmembrane transporter activity; localizes to the plasma membrane.	protein_coding_primary_transcript	0.0347249	0.360077	-3.48245	1.64924	2.08224	4.06592	1.42627	1.29371	0.649474	1.29371
F57C7.2b.1	WBGene00003733	nhx-5	nhx-5 encodes a sodium/proton exchanger expressed intracellularly in many neurons, as well as in the vulC cells of the vulva and the excretory cell; nhx-5 has no obvious phenotype in mass RNAi screens; NHX-5 is thought to prevent intracellular acidification by catalysing the electroneutral exchange of vesicular sodium for an intracellular proton; the granular intracellular expression of NHX-5::GFP suggests association with some cytoplasmic organelle specifically required for neuronal function.	protein_coding_primary_transcript	0.0350403	0.362965	-0.622232	0.295191	5.41794	0.14061	0.0436925	0.0434454	0.00789632	0.0434454
Y54G2A.45a.2	WBGene00044488	Y54G2A.45	Y54G2A.45 is predicted to have hydrolase activity.	protein_coding_primary_transcript	0.0350272	0.362965	0.207233	0.098306	6.15677	0.0693667	0.00481614	0.00399421	0.00484793	0.00484793
R09H10.4.1	WBGene00004228	ptr-14	ptr-14 encodes a nematode-specific member of the sterol sensing domain(SSD) proteins, distantly paralogous to Drosophila PATCHED (PTC) andhuman PTCH (OMIM:601309, mutated in basal cell nevus syndrome); PTR-14is weakly required for normal molting from L4 to adult stages; PTR-14 isalso required for normal growth to full size and locomotion.	protein_coding_primary_transcript	0.0350676	0.363058	-0.336194	0.159517	7.41781	0.066286	0.00061388	0.0248318	0.003015	0.0248318
ZK669.5b.1	WBGene00014055	ZK669.5	ZK669.5 is predicted to have GTP binding activity and GTPase activity.	protein_coding_primary_transcript	0.0352816	0.365082	-0.371992	0.176709	4.76572	0.0425323	0.0169129	0.00270445	0.0143131	0.0143131
C41D11.8.1	WBGene00000787	cps-6	cps-6 encodes an ortholog of human mitochondrial endonuclease G (EndoG) that promotes apoptosis, and is required to degrade nicked (TUNEL-positive) DNA in apoptotic cells; transgenic CPS-6 is localized to mitochondria, but transgenic CPS-6 lacking a mitochondrial localization sequence is found in nuclei, and nuclei may be the in vivo target of CPS-6 after its activation by CED-3; CPS-6 has magnesium-dependent nuclease activity in vitro and can degrade both single- and double-stranded DNA, as well as single-stranded RNA; CPS-6 also preferentially binds G-tract DNA in vitro; cps-6(sm116) and cps-6(RNAi) animals have delayed CED-3-induced apoptosis, and cps-6(sm116) suppresses a constitutively active ced-3 transgene; cps-6(sm116) can be transgenically rescued by mouse EndoG; CPS-6 binds WAH-1 (an apoptosis-inducing factor ortholog) in vitro, WAH-1 binding enhances CPS-6's endonuclease activity, and constitutive transgenic coexpression of cps-6 with wah-1 induces cell death not seen with constitutive expression of either cps-6 or wah-1 alone; CPS-6 binds CRN-1 (a flap endonuclease ortholog) in vitro, and may form a large complex in vivo with CRN-1, CRN-4, CRN-5, CYP-13, and WAH-1; CRN-1 enhances CPS-6's endonuclease activity in vitro, CPS-6 enhances CRN-1's gap-dependent endonuclease and 5'-3' exonuclease activities, and cps-6 is required for excess cell deaths induced by a crn-1 transgene.	protein_coding_primary_transcript	0.0353181	0.365268	0.168827	0.0802146	6.26302	0.00731834	0.00187011	0.00080359	0.00456427	0.00456427
C54C6.2.1	WBGene00000248	ben-1	ben-1 is an ortholog of human TUBB8 (tubulin beta 8 class VIII); is predicted to have structural molecule activity; is involved in chemosensory behavior and oviposition; human orthologs of this gene are implicated in complex cortical dysplasia with other brain malformations (multiple) and congenital fibrosis of the extraocular muscles.	protein_coding_primary_transcript	0.0353461	0.365367	-0.127692	0.0606793	7.81997	0.00631753	0.000447	0.00323497	0.00279539	0.00323497
C12D8.10b.1	WBGene00000102	akt-1	akt-1 encodes an ortholog of the serine/threonine kinase Akt/PKB; akt-1 genetically interacts with the insulin signaling pathway and functions to regulate such processes as dauer larval development and salt chemotaxis learning; AKT-1 binds calmodulin in vitro in a calcium-dependent manner; an AKT-1::GFP fusion protein is widely expressed beginning in late stage embryos and continuing through adulthood; expression is seen in head, tail, and dorsal and ventral cord neurons, with additional expression seen in other cells including those of the pharynx, hypodermis, intestine, and spermatheca; two alleles of akt-1 (sa573 and sa700) have a Daf-c mutant phenotype at 27 degrees C (Hid phenotype).	protein_coding_primary_transcript	0.0354189	0.365928	-0.275838	0.131131	6.30836	0.0368258	0.00744974	0.00974548	0.00445185	0.00974548
F15E11.12a.1	WBGene00017498	pud-4	pud-4 is expressed in the hyp7 syncytium.	protein_coding_primary_transcript	0.0354437	0.365992	-1.0467	0.497658	3.63783	0.844029	0.114304	0.13336	0.0746179	0.13336
C45G3.1.1	WBGene00008107	aspm-1	aspm-1 encodes a protein, with one N-terminal calponin-homology domain and two IQ calmodulin-binding domains, that is orthologous to Drosophila Asp (Abnormal Spindles) and to human ASPM (OMIM:605481), which when mutated leads to primary microcephaly; in C. elegans, ASPM-1 is required for the forces that regulate meiotic spindle rotation in meiosis I and II and for proper meiotic spindle organization and location; in regulating meiotic spindle organization, ASPM-1 functions together with LIN-5 and CMD-1, with which it physically interacts, to likely locate a dynein motor complex to the meiotic spindle poles to provide at least part of the force for meiotic spindle migration to the cell cortex; in addition, large-scale RNAi experiments indicate that aspm-1 activity is also required for embryonic and larval viability, germline maintenance, vulval morphogenesis, and locomotion; LIN-5 localization to meiotic spindles and mitotic spindle poles requires ASPM-1, and ASPM-1 co-localizes with LIN-5 to the meiotic spindle and mitotic spindle poles, in a manner dependent upon CMD-1.	protein_coding_primary_transcript	0.0354637	0.366007	0.150573	0.0715985	6.65094	0.00489535	0.0013142	-0.0007489	0.00381215	0.00381215
W02D3.7.1	WBGene00002257	lbp-5	lbp-5 encodes a predicted intracellular fatty acid binding protein (iFABP) that is most similar to the vertebrate muscle and heart FABPs; by homology, LBP-5 is predicted to function as an intracellular transporter for small hydrophobic molecules such as lipids and steroid hormones; loss of lbp-5 activity via large-scale RNAi screens indicates that, in C. elegans, LBP-5 is required for movement.	protein_coding_primary_transcript	0.0355419	0.366623	0.169904	0.0808246	6.29182	0.0238597	0.0020407	0.00408054	0.00449191	0.00449191
Y22F5A.6.1	WBGene00003092	lys-3	lys-3 encodes one of a family of ten C. elegans lysozyme genes that are homologous to lysozymes in the amoeboid protozoan Entamoeba histolytica; lys-3 expression is upregulated in response to stress; lys-3 activity is required for the stress response to copper ion, and in response to copper ion stress, lys-3 expression is upregulated in a kgb-1-dependent manner.	protein_coding_primary_transcript	0.0355792	0.366815	0.51114	0.243203	3.98346	0.0792115	0.0186225	-0.0117216	0.040525	0.040525
C34F6.10.1	WBGene00007944	C34F6.10	C34F6.10 is an ortholog of human FNDC3A (fibronectin type III domain containing 3A) and FNDC3B (fibronectin type III domain containing 3B); is expressed in the RIH and the body wall musculature; human FNDC3A exhibits RNA binding activity.	protein_coding_primary_transcript	0.0356739	0.367493	-0.146688	0.0698308	6.81663	0.0134345	0.00128301	-0.0008433	0.00359333	0.00359333
F10F2.2.1	WBGene00008654	pfas-1	pfas-1 is an ortholog of human PFAS (phosphoribosylformylglycinamidine synthase); is predicted to have ATP binding activity, metal ion binding activity, and phosphoribosylformylglycinamidine synthase activity; is expressed in the intestinal cell.	protein_coding_primary_transcript	0.0356955	0.367493	-0.297806	0.141787	5.49533	0.0520318	0.00441681	0.0156867	0.00747167	0.0156867
F31D5.4.1	WBGene00017947	mth-2	mth-2 is predicted to encode a protein with the following domain: GPS motif.	protein_coding_primary_transcript	0.0357008	0.367493	0.230205	0.109605	5.45898	0.0133942	0.00434255	0.00025542	0.0076707	0.0076707
F43C1.4.1	WBGene00003619	nhr-20	nhr-20 is predicted to have DNA-binding activity transcription factor activity, sequence-specific DNA binding activity, and zinc ion binding activity; is expressed in several tissues, including the alimentary system, the head, the nervous system, the reproductive system, and the seam cell.	protein_coding_primary_transcript	0.0357911	0.368038	0.237154	0.112969	5.42731	0.0135962	0.00491729	-0.0010331	0.00784461	0.00784461
F59F5.1.1	WBGene00010340	slcf-1	slcf-1 encodes a plasma membrane transporter that is a member of the conserved monocarboxylate transporter family; loss of SLCF-1 function results in altered mitochondrial metabolism, reactive oxygen species accumulation, and increased lifespan that mimics dietary restriction; an SLCF-1::GFP reporter fusion is expressed in intestinal cells during embryonic, larval and adult stages and localizes to the basolateral plasma membrane.	protein_coding_primary_transcript	0.0357852	0.368038	0.334834	0.159493	4.69261	0.0351407	0.00986448	0.0100753	0.0155737	0.0155737
Y105E8A.13a.1	WBGene00013673	Y105E8A.13	Y105E8A.13 is enriched in the OLL, the PLM, and the PVD based on microarray and RNA-seq studies.	protein_coding_primary_transcript	0.035884	0.368801	-0.300579	0.143253	6.20836	0.0713606	0.00379258	0.0167289	0.00470943	0.0167289
F55A8.2c.1	WBGene00001173	egl-4	egl-4 encodes a cyclic GMP-dependent protein kinase that may act through the TGF-beta signaling pathway to relay sensory cues that modulate chemosensory behavior, dauer formation, foraging, egg laying, body size, and endoreduplication in response to dietary restriction; egl-4 is also required for lethargus, a sleep-like state that is induced before each of the four larval molts; in addition, genetic studies indicate that egl-4 may also act through daf-16 to regulate adult lifespan; an egl-4::gfp promoter fusion is expressed in body wall muscle, head neurons, hypodermis, and the intestine.	protein_coding_primary_transcript	0.0360032	0.369834	0.517048	0.246578	6.60043	0.0711954	0.0569128	-0.046763	0.00388802	0.00388802
F19B10.1.1	WBGene00017583	F19B10.1	F19B10.1 is enriched in the Z1.p, the Z4.a, the nervous system, and the sensillum based on microarray, tiling, array, and RNA-seq studies.	protein_coding_primary_transcript	0.0362603	0.372282	0.241042	0.115111	5.37704	0.0135895	0.00512588	-0.0022137	0.00812471	0.00812471
F15A2.6a.1	WBGene00004719	sad-1	sad-1 encodes a novel serine/threonine protein kinase; SAD-1 activity is required for several aspects of presynaptic development, including termination of axon outgrowth and presynaptic vesicle clustering, in GABAergic motor neurons and the ASI amphid chemosensory neuron; in addition, SAD-1 functions in a complex with STRD-1, with which it physically interacts in vivo, to regulate axonal-dendritic polarity and synapse organization; SAD-1 is expressed in the nervous system, where it localizes asymmetrically to the synapse-rich regions of axons; SAD-1 localization to synapses depends upon STRD-1; SAD-1 exhibits kinase activity in vitro, phosphorylating recombinant human Tau.	protein_coding_primary_transcript	0.03628	0.372288	-0.442915	0.211539	5.34735	0.0737349	0.0364546	-0.0016923	0.00829415	0.00829415
ZK370.4a.1	WBGene00022718	ZK370.4	ZK370.4 is an ortholog of human PNPLA6 and PNPLA7 (patatin like phospholipase domain containing 7); is predicted to have hydrolase activity; is expressed in several tissues, including the alimentary system, the muscular system, the nervous system, and the reproductive system; human orthologs of this gene are implicated in Laurence-Moon syndrome and hereditary spastic paraplegia 39.	protein_coding_primary_transcript	0.0362987	0.372288	0.252558	0.120635	7.14031	0.0254183	0.00526771	0.00928515	0.00324572	0.00928515
ZK112.2b.1	WBGene00003559	ncl-1	ncl-1 encodes a cytoplasmic B-box zinc finger protein that negatively regulates rRNA and 5S RNA transcription, nucleolus size, and body size; NCL-1 is orthologous to Drosophila BRAIN TUMOR (BRAT), and ncl-1 mutants can be rescued by brat transgenes; NCL-1 is required for the normally small size of neuronal, muscle, and hypodermal nucleoli, and is already active in 4-cell embryos; NCL-1 may be a repressor of RNA polymerase I and III transcription and an inhibitor of cell growth, based on mutant analysis; ncl-1 animals have much larger neuronal nucleoli than normal, somewhat larger muscle and hypodermal nucleoli, but essentially normal intestinal and germline nucleoli (the last of which are large even in wild-type animals); conversely, intestinal and germline cells have the lowest amounts of NCL-1 protein; ncl-1 animals are 9% larger, have 22% more protein and twice as much rRNA, and transcribe rRNA twice as much as wild-type worms; ncl-1 functions cell autonomously, and ncl-1 mutations suppress the tumorous germline phenotype of pro-1(na48) mutants.	protein_coding_primary_transcript	0.0364014	0.373147	1.408	0.672905	5.32242	0.737258	0.0972933	0.355508	0.00843986	0.355508
Y37D8A.21.1	WBGene00012558	rbm-7	rbm-7 is an ortholog of human RBM7 (RNA binding motif protein 7); is predicted to have RNA binding activity.	protein_coding_primary_transcript	0.0364719	0.373676	0.249136	0.119111	5.25036	0.0217937	0.00530235	0.0071794	0.00888506	0.00888506
C34D4.4.1	WBGene00016400	C34D4.4	C34D4.4 is an ortholog of human TVP23A, TVP23B, and TVP23C; is predicted to encode a protein with the following domain: Golgi apparatus membrane protein TVP23-like.	protein_coding_primary_transcript	0.0365388	0.374167	-0.183718	0.0878664	6.07675	0.0119019	0.00238291	0.0053376	0.00506635	0.0053376
ZK662.2.1	WBGene00014039	ZK662.2	n.a.	protein_coding_primary_transcript	0.036568	0.374272	-2.09939	1.00423	1.95893	1.42307	0.268911	0.0451248	0.739559	0.739559
M02G9.1a.1	WBGene00010830	M02G9.1	M02G9.1 is expressed in the nervous system and the pharynx.	protein_coding_primary_transcript	0.0366009	0.374415	-1.94943	0.932656	2.21073	1.76662	0.306399	0.494307	0.563449	0.563449
C01G6.7.1	WBGene00007228	acs-7	acs-7 is predicted to have catalytic activity.	protein_coding_primary_transcript	0.0367166	0.375404	0.191174	0.0915191	5.91214	0.00825934	0.00281867	-0.0012396	0.00555708	0.00555708
T16A9.4c.1	WBGene00011794	nep-21	nep-21 is predicted to have metal ion binding activity and metalloendopeptidase activity; is expressed in the accessory cell, the anterior ganglion, the lumbar ganglion, and the ventral nerve cord.	protein_coding_primary_transcript	0.0368795	0.376874	-0.376815	0.180545	5.49522	0.0964634	0.0251243	0.0056183	0.00747227	0.00747227
C36E8.5.3	WBGene00006537	tbb-2	tbb-2 encodes a homolog of mammalian beta-tubulin (TUBB) that is expressed at high levels in the germline; TBB-2 is redundant for embryonic viability, due to its paralog TBB-1; however, unlike its paralog TBB-1 it is preferred for normal microtubule severing by the katanin complex MEI-1/MEI-2; TBB-2 is required together with TBB-1, TBA-1, and tba-2 to make spindle structures in embryos and TBB-2 also affects the stability of the PO spindle; first divisions are normal in null mutants, but putative gain-of-function mutations affect centrosome rotations in the P0, P1, and EMS blastomeres of the early embryo, and affect pronuclear migration and meiosis.	protein_coding_primary_transcript	0.0369806	0.377516	1.13436	0.543804	6.1556	0.43857	0.0490051	0.246717	0.00485106	0.246717
F10G7.1.1	WBGene00006497	tag-151	tag-151 is an ortholog of human TSR1; human TSR1 exhibits RNA binding activity.	protein_coding_primary_transcript	0.036971	0.377516	0.130453	0.0625347	7.43915	0.0075463	0.00091051	0.00124599	0.00300008	0.00300008
C01G10.4.1	WBGene00007231	C01G10.4	C01G10.4 is enriched in the male based on microarray studies.	protein_coding_primary_transcript	0.0372599	0.380171	0.407723	0.195747	4.3421	0.0426272	0.014465	5.6e-05	0.023852	0.023852
F25D7.3a.1	WBGene00003847	blmp-1	blmp-1 encodes a zinc finger and SET domain-containing protein that is the C. elegans BLIMP1 (B lymphocyte-induced maturation protein 1) ortholog; loss of blmp-1 activity via deletion mutation has been reported to result in small, dumpy animals with abnormal fat content, while loss of blmp-1 activity via RNAi reportedly results in animals that are small, dumpy, have an amorphous pharynx, and are uncoordinated with patchy coloration and protruding vulvae; a blmp-1::gfp transcriptional fusion is expressed from late embryogenesis through adulthood and found in a variety of tissues including hypodermis, seam cells, gonad distal tip cells and vulva, ventral nerve cord, amphids and phasmids, and rectal muscles.	protein_coding_primary_transcript	0.0374514	0.381139	-0.245926	0.118188	7.05774	0.0383866	0.00223047	0.0117378	0.00332816	0.0117378
K01G5.2c.1	WBGene00001996	hpl-2	hpl-2 encodes one of two C. elegans heterochromatin protein 1 (HP1) homologs; hpl-2 activity is required for silencing of transgenes in the germline, germline development, and vulval cell fate specification; in addition, hpl-2 negatively regulates RNA-mediated interference (RNAi); hpl-2 also functions redundantly with hpl-1 in larval, somatic gonad and germline development, and redundantly with hpl-1, lin-13, lin-15A, lin-9, and lin-35 in vulval development; HPL-2 reporter fusion proteins are expressed in nuclei throughout the life cycle with expression also seen in the germline and developing oocytes; in nuclei, HPL-2 fusion proteins are associated with condensed chromatin; HPL-2::RFP foci do not significantly overlap with those of HPL-1.	protein_coding_primary_transcript	0.0374419	0.381139	2.99958	1.44147	1.11913	2.18332	0.478058	-0.228934	1.59978	1.59978
K03E6.7.1	WBGene00019365	rei-2	rei-2 is an ortholog of human SH3BP5 and SH3BP5L; is predicted to have GTP binding activity.	protein_coding_primary_transcript	0.0373918	0.381139	-0.157633	0.0757321	6.46477	0.00695347	0.00161553	-0.0010574	0.00411982	0.00411982
M03C11.1.1	WBGene00010838	M03C11.1	M03C11.1 is an ortholog of human STK32A (serine/threonine kinase 32A), STK32B (serine/threonine kinase 32B), and STK32C (serine/threonine kinase 32C); is predicted to have ATP binding activity and protein serine/threonine kinase activity.	protein_coding_primary_transcript	0.037411	0.381139	-0.342615	0.16462	4.62534	0.033035	0.0102611	-0.0050858	0.0168386	0.0168386
Y39H10A.6a.2	WBGene00021482	Y39H10A.6	Y39H10A.6 is an ortholog of human WDR26 (WD repeat domain 26); is predicted to encode a protein with the following domains: WD40 repeat, WD40/YVTN repeat-like-containing domain superfamily, and WD40-repeat-containing domain superfamily.	protein_coding_primary_transcript	0.037413	0.381139	3.93514	1.89078	1.1079	4.09252	1.96029	-0.412133	1.61475	1.61475
F36F2.3a.1	WBGene00009477	rbpl-1	rbpl-1 encodes a protein containing a DWNN domain that has similarity to the E3 ubiquitin-protein ligase RBBP6 (Retinoblastoma binding protein 6); loss of rbpl-1 activity via RNAi results in embryonic lethality and sick, slow growing animals with disorganized germlines.	protein_coding_primary_transcript	0.0375365	0.381612	-0.147505	0.07092	6.82925	0.00700957	0.00145144	0.00158014	0.0035782	0.0035782
T07C4.4.1	WBGene00004986	spp-1	spp-1 encodes a caenopore, a saposin (B) domain-containing protein that is a member of the saposin-like protein (SAPLIP) superfamily containing mammalian NK-lysin and granulysin and the protozoan amoebapore-like proteins; SPP-1 exhibits antibacterial activity in vitro and its expression in vivo is regulated by the DAF-2/insulin receptor signaling pathway and by the presence of bacterial pathogens such as Salmonella typhimurium and Pseudomonas aeruginosa; an spp-1::gfp reporter fusion is expressed in the intestine.	protein_coding_primary_transcript	0.0375206	0.381612	-0.274769	0.132097	6.3321	0.0435805	0.00183378	0.0156158	0.00439612	0.0156158
F36H1.1a.2	WBGene00001426	fkb-1	fkb-1 encodes a homolog of mouse FK506-binding protein 2.	protein_coding_primary_transcript	0.03756	0.381654	0.138965	0.066822	7.14226	0.00833499	0.00082562	0.00363957	0.00324384	0.00363957
F08G5.3b.1	WBGene00008582	F08G5.3	F08G5.3 is enriched in the PLM and the SAB based on tiling, array, RNA-seq, and microarray studies.	protein_coding_primary_transcript	0.0376324	0.382192	-3.09928	1.49087	1.28828	2.64917	0.835904	-0.368214	1.3868	1.3868
F25G6.3.1	WBGene00000055	acr-16	acr-16 encodes an alpha-7-like homomer-forming subunit of the nicotinic acetylcholine receptor (nAChR) superfamily orthologous to human nicotinic cholinergic receptor alpha 7 (CHRNA7; OMIM:118511; possibly associated with schizophrenia and juvenile myoclonic epilepsy); ACR-16 functions as a ligand-gated ion channel that is required for the major fast cholinergic excitatory current at C. elegans neuromuscular junctions; when expressed in Xenopus ooctyes, ACR-16 is active as a homomeric receptor and responds robustly to acetylcholine; an ACR-16::GFP reporter fusion expressed in muscle cells localizes to the tips of muscle arms, specific regions of the muscle cell membrane that form synapses with neuronal processes; acr-16::gfp promoter fusions also reveal expression in a subset of neurons; ACR-16 localization to postsynaptic regions, a key component of activity-dependent synaptic plasticity, is regulated by a Wnt signaling pathway that includes CWN-2, LIN-17, CAM-1, and DSH-1.	protein_coding_primary_transcript	0.0376714	0.382195	-0.315861	0.151972	4.80401	0.0733661	0.00940327	0.00532555	0.0136923	0.0136923
F35D11.11a.1	WBGene00018051	che-10	che-10 encodes, by alternative splicing, at least four isoforms of a rootletin ortholog required for ciliogenesis; che-10(ks69) mutants have strong but not absolute defects in cilium initiation, forming 1-2 short cilia per amphid channel and showing intraflagellar transport (IFT) along these vestigial cilia; che-10(ks69) mutants have no remaining cilia in their phasmid channels, and abnormal IFT particle aggregates in their dendritic endings; CHE-10 isoforms are large (1671-1955 residues) proteins with predicted coiled-coils throughout their length, are paralogous to LFI-1, are orthologous to human CROCC (rootletin) and CEP250, and are homologous to the Parascaris univalens Mitotic Antigen, PUMA1.	protein_coding_primary_transcript	0.0376658	0.382195	-0.884835	0.425714	5.49603	0.182844	0.173765	-0.13019	0.00746783	0.00746783
C56E6.1.1	WBGene00006522	abcx-1	abcx-1 is expressed in the hyp11, the hyp8, and the hyp9; is predicted to encode a protein with the following domain: P-loop containing nucleoside triphosphate hydrolase.	protein_coding_primary_transcript	0.037724	0.382532	-0.428034	0.205999	5.51817	0.0801531	0.0047095	0.0377263	0.00734627	0.0377263
C14A4.4a.1	WBGene00000796	crn-3	crn-3 encodes a cell death-related nuclease, homologous to the 100 kDa polymyositis/scleroderma autoantigen (PM/Scl-100), that is required for normal levels of DNA degradation during apoptosis; PM/Scl-100 is a ribonuclease component of the multiexonuclease exosome complex, which processes or degrades several types of RNAs in yeast; crn-3(RNAi) animals show retarded growth and a low penetrance of embryonic lethality; CRN-3 promotes both DNA degradation and cell corpse engulfment, in a partially redundant pathway that includes CRN-2 but is parallel to CPS-6; CRN-3 is predicted to be mitochondrial.	protein_coding_primary_transcript	0.0378084	0.382994	0.186572	0.0898308	5.6933	0.00960707	0.00166262	-0.0007874	0.00640695	0.00640695
C14A4.4b.1	WBGene00000796	crn-3	crn-3 encodes a cell death-related nuclease, homologous to the 100 kDa polymyositis/scleroderma autoantigen (PM/Scl-100), that is required for normal levels of DNA degradation during apoptosis; PM/Scl-100 is a ribonuclease component of the multiexonuclease exosome complex, which processes or degrades several types of RNAs in yeast; crn-3(RNAi) animals show retarded growth and a low penetrance of embryonic lethality; CRN-3 promotes both DNA degradation and cell corpse engulfment, in a partially redundant pathway that includes CRN-2 but is parallel to CPS-6; CRN-3 is predicted to be mitochondrial.	protein_coding_primary_transcript	0.0378084	0.382994	0.186572	0.0898308	5.6933	0.00960707	0.00166262	-0.0007874	0.00640695	0.00640695
F15B9.7a.1	WBGene00001475	fmi-1	fmi-1 encodes a highly conserved cadherin-like protein with unique domain composition of six EGF and two laminin G domains, a GPS cleavage site and seven-pass transmembrane domain; fmi-1 plays a crucial role in pioneer axon navigation as well as pioneer-mediated follower navigation; FMI-1 is required cell autonomously in pioneer and partially non-cell autonomously in the follower; different domains of FMI-1 are required for pioneer and follower navigation; mutations in fmi-1 cause strong axon navigation defects of VNC pioneer axons; HSN axons are more susceptible to changes in fmi-1 protein; LIN-17/frizzled functions together with fmi-1 in follower axon navigation; in addition, FMI-1 functions together with the CDH-4 cadherin to regulate GABAergic neuronal development; FMI-1 is expressed in neurons and localized to pioneer and follower axons during and after nervous system development; in the embryos FMI-1::GFP is found in axons in the nerve ring, the tail and along the dendrites of sensory neurons.	protein_coding_primary_transcript	0.037836	0.383078	-0.408844	0.196879	6.94697	0.0619896	0.00841503	0.0303462	0.00344469	0.0303462
K09B3.1a.1	WBGene00019545	K09B3.1	K09B3.1 is predicted to encode a protein with the following domain: ShKT domain.	protein_coding_primary_transcript	0.037918	0.383514	-1.11164	0.53554	3.0436	0.380342	0.0890303	0.0945157	0.197772	0.197772
T19A5.2d.1	WBGene00001526	gck-1	gck-1 encodes one of eight C. elegans germinal center kinases (GCKs) that are members of the Ste20-related family of kinases; GCK-1 is the sole C. elegans GCK-III subfamily member; during reproductive development, GCK-1 functions in the germ line to regulate oocyte development by inhibiting activation of a specific MPK-1 isoform, MPK-1a, and by negatively regulating physiological germline apoptosis; GCK-1 physically interacts with MPK-1a in vitro suggesting that, in vivo, GCK-1 inhibits MPK-1a by a direct interaction.	protein_coding_primary_transcript	0.0379024	0.383514	-3.34915	1.61334	2.62781	4.36151	2.2619	-1.46772	0.340979	0.340979
Y37A1B.11a.1	WBGene00001190	egl-23	egl-23 encodes one of 44 C. elegans TWK (two-P domain K+) potassium channel subunits that contain two pore-forming domains and four transmembrane domains; egl-23 was originally defined by gain-of-function mutations that result in defects in locomotion, egg-laying, and enteric muscle activation; loss of egl-23 function via reversion or RNA-mediated interference (RNAi) does not result in any abnormalities suggesting that EGL-23 may function redundantly with other TWK channels; egl-23 does not, however, interact genetically with the UNC-93 group of TWKs encoded by unc-93, sup-9, and sup-10; the EGL-23 expression pattern is not yet known.	protein_coding_primary_transcript	0.0379523	0.383664	-0.734063	0.353702	4.62995	0.110702	0.108357	-0.103489	0.0167483	0.0167483
C06A6.4a.1	WBGene00015509	C06A6.4	C06A6.4 is an ortholog of human ACY1; is predicted to have aminoacylase activity.	protein_coding_primary_transcript	0.0380101	0.384007	0.170324	0.0820942	6.4544	0.0218775	0.00259998	-0.0019463	0.00413947	0.00413947
C32H11.9.1	WBGene00007872	C32H11.9	C32H11.9 is predicted to encode a protein with the following domain: CUB-like domain.	protein_coding_primary_transcript	0.0380251	0.384007	1.53097	0.737963	3.35896	0.558228	0.42304	-0.29004	0.12155	0.12155
D2089.5.1	WBGene00001522	gbh-1	gbh-1 encodes a predicted ortholog of human hBBOX1; expressed in the intestine and in head and body muscles.	protein_coding_primary_transcript	0.0380453	0.384014	-0.227072	0.109466	5.48844	0.0126885	0.00447336	-0.0005152	0.00750941	0.00750941
C28C12.4.1	WBGene00016180	C28C12.4	C28C12.4 is expressed in tail neurons and the pharyngeal muscle cell; is predicted to encode a protein with the following domain: Domain of unknown function DUF148.	protein_coding_primary_transcript	0.038168	0.385055	-0.628188	0.303027	5.25417	0.181546	0.00619698	0.0856281	0.00886041	0.0856281
F17A9.3.1	WBGene00017535	atf-8	atf-8 is an ortholog of human DBP (D-box binding PAR bZIP transcription factor), HLF (HLF, PAR bZIP transcription factor), and TEF (TEF, PAR bZIP transcription factor); is predicted to have DNA-binding activity transcription factor activity; is expressed in the hypodermis and the vulva.	protein_coding_primary_transcript	0.0382072	0.38512	-0.319351	0.154081	6.88982	0.0676473	0.00117596	0.0225649	0.00350794	0.0225649
K04F10.4d.1	WBGene00000254	bli-4	bli-4 encodes a variety of related subtilases (serine endoproteases of the KEX2/subtilisin class), with shared N-termini but varying C-termini, that are collectively required both for larval viability and for stable adhesion of the adult cuticle.	protein_coding_primary_transcript	0.0382134	0.38512	-0.125467	0.0605374	7.80642	0.00949689	0.00086401	0.00122198	0.00280076	0.00280076
F26H9.6.1	WBGene00004268	rab-5	rab-5 encodes the C. elegans Rab5 GTPase ortholog; RAB-5 activity is required for receptor-mediated yolk endocytosis and for phagosome maturation involved in apoptotic cell clearance; rab-5 mutations also affect localization of P granules and PAR-2, as well as the cytoplasmic appearance of cells in the early embryo and larval development; RAB-5 localizes to early endosomes and maturing phagosomes.	protein_coding_primary_transcript	0.0384721	0.387332	-0.124231	0.0600213	7.46355	0.00511588	0.00061907	0.00276156	0.00298348	0.00298348
T04D3.1.1	WBGene00011431	T04D3.1	T04D3.1 localizes to the cytoplasm.	protein_coding_primary_transcript	0.0384526	0.387332	0.727451	0.351426	3.92019	0.184883	0.0214957	0.102005	0.0451145	0.102005
F55C12.1d.1	WBGene00018869	rfip-1	rfip-1 encodes the C. elegans ortholog of the RAB-11 effector NUF (nuclear fallout in Drosophila), also known in humans as RAB11FIP3 and RAB11FIP4; loss of rfip-1 activity results in scattering of recycling endosomes and late endosomes, indicating a role for RFIP-1 in recycling endosome positioning and apicobasal cell polarity.	protein_coding_primary_transcript	0.0385051	0.387466	-0.234195	0.113168	6.51561	0.0422962	0.0061083	0.00669876	0.00402767	0.00669876
Y106G6H.2a.2	WBGene00003902	pab-1	pab-1 encodes a polyadenylate-binding protein (i.e., poly(A)-binding protein, or PAB); pab-1 is essential for germline proliferation, regulation of adult lifespan, and normal body size; PAB-1 forms a complex with ATX-2, the C. elegans ataxin 2 ortholog, which is also required for germline development; PAB-1 has been successfully used as an epitope-tagged transgenic reagent for tissue-specific isolation of mRNAs.	protein_coding_primary_transcript	0.038574	0.387962	-4.01128	1.93903	1.43511	5.51006	1.31867	2.44117	1.21958	2.44117
F35G2.1a.1	WBGene00009435	F35G2.1	F35G2.1 is an ortholog of human QSOX1 and QSOX2; is predicted to have thiol oxidase activity; is expressed in the anal depressor muscle and the pharynx.	protein_coding_primary_transcript	0.0388026	0.390062	3.77939	1.82909	1.76172	3.65342	2.44503	-2.39496	0.900527	0.900527
C14B1.1.1	WBGene00003962	pdi-1	pdi-1 encodes a protein disulfide isomerase; loss of function mutations in pdi-1 result in no obvious abnormalities, but animals triply mutant for three C. elegans PDI's, encoded by pdi-1, pdi-2, and pdi-3, display embryonic lethality characterized by loss of vermiform morphology after elongation, suggesting that the pdi genes function redundantly in embryonic morphogenesis; PDI-1 exhibits protein disulfide isomerase activity and protein-glutamine gamma-glutamyltransferase activity in vitro; pdi-1::lacZ reporter fusions are expressed in the hypodermis.	protein_coding_primary_transcript	0.0388413	0.390253	0.112713	0.0545597	9.07592	0.00727782	0.00011589	0.00213388	0.00286088	0.00286088
F35D11.2b.1	WBGene00004122	pqn-35	The protein product of this gene is predicted to contain a glutamine/asparagine (Q/N)-rich ('prion') domain, by the algorithm of Michelitsch and Weissman (as of the WS77 release of WormBase, i.e., in wormpep77).	protein_coding_primary_transcript	0.0389818	0.391464	-0.539195	0.26119	6.00827	0.113327	0.0629588	-0.0350103	0.00526128	0.00526128
K03D10.3b.1	WBGene00010537	mys-2	mys-2 encodes a MYST acetyltransferase orthologous to the Drosophila MALES-ABSENT-ON-THE-FIRST (MOF) and CG1894 proteins, the human MOF protein, and the S. cerevisiae SAS2 protein.	protein_coding_primary_transcript	0.0390664	0.391915	-0.598241	0.289918	4.46187	0.103226	0.0635743	-0.0595535	0.0204779	0.0204779
K04C2.3a.1	WBGene00019381	K04C2.3	K04C2.3 is enriched in the AFD based on tiling, array, RNA-seq, and microarray studies.	protein_coding_primary_transcript	0.0390506	0.391915	0.223124	0.108121	5.58562	0.0178272	0.00471988	0.00201141	0.00697026	0.00697026
F37C4.5a.1	WBGene00018145	F37C4.5	F37C4.5 is enriched in the PLM and the SAB based on RNA-seq and microarray studies; is predicted to encode a protein with the following domains: Conserved hypothetical protein CHP02231 and Domain of unknown function DUF4139.	protein_coding_primary_transcript	0.0391953	0.392809	0.123847	0.0600576	8.29364	0.00446263	0.00091698	0.00131422	0.00268993	0.00268993
K04B12.1.1	WBGene00004048	plx-2	plx-2 encodes one of two C. elegans plexins, conserved transmembrane proteins that function as semaphorin receptors in both vertebrates and invertebrates; plx-2 activity is essential for proper male tail and epidermal morphogenesis and for normal axon guidance in a select group of neurons, including SDQL; genetic analyses indicate that plx-2 functions with mab-20/semaphorin-2a, efn-4/ephrin-4, and unc-129/TGF-beta to regulate male tail morphogenesis and with mab-20 and lad-2/L1CAM to mediate axon guidance; PLX-2 can bind MAB-20 and this interaction is enhanced in the presence of LAD-2; PLX-2::GFP reporters are expressed in a subset of neurons and epidermal cells, as well as a subset (1, 3, 5, and 7) of male sensory ray cell clusters.	protein_coding_primary_transcript	0.0391911	0.392809	-0.235534	0.114216	6.65321	0.0214918	0.00133875	0.0117066	0.00380885	0.0117066
Y38F1A.6.1	WBGene00012608	hphd-1	hphd-1 is an ortholog of human ADHFE1 (alcohol dehydrogenase, iron containing 1); is predicted to have hydroxyacid-oxoacid transhydrogenase activity; is expressed in several tissues, including the alimentary system, the hypodermis, the muscular system, and the reproductive system.	protein_coding_primary_transcript	0.0392733	0.393391	-0.195647	0.094914	8.30524	0.0198813	0.00631936	-0.0022574	0.0026893	0.0026893
B0001.3c.1	WBGene00007088	B0001.3	B0001.3 is enriched in the AFD, the OLL, and the PVD based on microarray, tiling, array, and RNA-seq studies.	protein_coding_primary_transcript	0.0392985	0.393444	-3.73663	1.81297	1.80823	4.91915	2.42633	0.826907	0.860548	0.860548
F53H8.3.1	WBGene00018779	F53H8.3	F53H8.3 is predicted to have transmembrane transporter activity; is expressed in several tissues, including the E, the Ea, the Eal, the Eala, and the intestinal cell.	protein_coding_primary_transcript	0.0394202	0.394461	0.268922	0.130559	5.04087	0.0180403	0.00649492	-0.0035498	0.0105507	0.0105507
F15E11.15.2	WBGene00017501	pud-3	pud-3 is expressed in the head, the hyp7 syncytium, the intestine, the pm3, and the rectal gland cell.	protein_coding_primary_transcript	0.0395163	0.395023	-0.838413	0.40724	3.89929	0.420982	0.119069	-0.0491695	0.0467755	0.0467755
W05F2.7.2	WBGene00021039	W05F2.7	n.a.	protein_coding_primary_transcript	0.0395062	0.395023	-3.19318	1.55093	3.82857	5.87177	2.31881	0.0865821	0.0529684	0.0865821
Y47D3A.23a.1	WBGene00012934	gly-9	gly-9 is predicted to have carbohydrate binding activity, metal ion binding activity, and transferase activity, transferring glycosyl groups.	protein_coding_primary_transcript	0.0395669	0.395129	0.200741	0.0975303	6.19066	0.00962012	0.00475528	-0.0023161	0.00475688	0.00475688
Y51A2D.10a.1	WBGene00013078	ttr-25	ttr-25 is predicted to encode a protein with the following domains: Transthyretin-like and Transthyretin-like superfamily.	protein_coding_primary_transcript	0.0395538	0.395129	0.161991	0.0786982	6.3275	0.0060749	0.00178666	-0.0005055	0.00440675	0.00440675
ZK973.2.2	WBGene00022831	cec-10	cec-10 is predicted to encode a protein with the following domains: Chromo/chromo shadow domain, Chromo-like domain superfamily, and Ankyrin repeat-containing domain superfamily.	protein_coding_primary_transcript	0.0396394	0.395652	-4.18809	2.03554	1.42418	5.34948	2.91192	0.15668	1.23149	1.23149
K02B2.3.1	WBGene00019296	mcu-1	mcu-1 is an ortholog of human CCDC109B and MCU; exhibits identical protein binding activity; is involved in several processes, including calcium import into the mitochondrion, mitochondrial calcium ion homeostasis, and protein homooligomerization.	protein_coding_primary_transcript	0.0396624	0.395682	0.17337	0.0842727	6.13504	0.00713511	0.00219528	-0.0004177	0.00490662	0.00490662
T23B12.6.1	WBGene00020721	T23B12.6	T23B12.6 encodes a BTB/POZ domain-containing protein with similarity to the mammalian KCTD3 (potassium channel tetramerisation domain containing 3) proteins.	protein_coding_primary_transcript	0.0397335	0.396191	-0.159777	0.0776932	6.35342	0.00863339	0.0016884	-3.62e-05	0.00434782	0.00434782
F21H7.1.1	WBGene00001770	gst-22	gst-22 is predicted to have transferase activity.	protein_coding_primary_transcript	0.0397574	0.396229	0.396701	0.192923	4.33037	0.0546193	0.0129952	0.00814605	0.0242242	0.0242242
F56A4.2.1	WBGene00018910	F56A4.2	F56A4.2 is predicted to encode a protein with the following domains: C-type lectin-like, C-type lectin-like/link domain superfamily, and C-type lectin fold.	protein_coding_primary_transcript	0.0398476	0.396527	0.369238	0.179649	4.7189	0.0545712	0.00465956	0.0276144	0.0151081	0.0276144
T21D12.12.1	WBGene00020651	T21D12.12	T21D12.12 is predicted to have serine-type endopeptidase inhibitor activity.	protein_coding_primary_transcript	0.0398136	0.396527	0.245664	0.119505	5.26466	0.0154019	0.00548822	-2.01e-05	0.00879325	0.00879325
Y19D10A.9.1	WBGene00021224	clec-209	clec-209 is predicted to have carbohydrate binding activity.	protein_coding_primary_transcript	0.0398476	0.396527	0.369238	0.179649	4.7189	0.0545712	0.00465956	0.0276144	0.0151081	0.0276144
Y51H4A.25b.1	WBGene00013119	Y51H4A.25	Y51H4A.25 is predicted to have acetylglucosaminyltransferase activity.	protein_coding_primary_transcript	0.0399112	0.39696	0.740774	0.360533	3.50049	0.151476	0.0346803	0.00015851	0.0953035	0.0953035
C35B1.2a.1	WBGene00016432	C35B1.2	C35B1.2 is enriched in the OLL and the PVD based on microarray and RNA-seq studies.	protein_coding_primary_transcript	0.0401668	0.3993	0.271172	0.132148	5.37693	0.0222144	0.00933784	-0.0008191	0.00812531	0.00812531
C11E4.6.1	WBGene00007520	C11E4.6	C11E4.6 is an ortholog of human ANKS1A (ankyrin repeat and sterile alpha motif domain containing 1A) and ANKS1B (ankyrin repeat and sterile alpha motif domain containing 1B); is expressed in the nervous system; human ANKS1B exhibits ephrin receptor binding activity.	protein_coding_primary_transcript	0.0402418	0.399845	-0.185184	0.0902781	5.93185	0.0235477	0.00265642	-5.28e-05	0.00549373	0.00549373
Y48A6B.7.1	WBGene00012968	Y48A6B.7	Y48A6B.7 encodes a cytidine deaminase; by homology the product of Y48A6B.7 is predicted to function in deamination of cytidine to uracil.	protein_coding_primary_transcript	0.04035	0.400718	0.455838	0.222344	4.91107	0.0742344	0.0075149	0.0419219	0.0120774	0.0419219
R09H10.7.1	WBGene00011184	R09H10.7	n.a.	protein_coding_primary_transcript	0.0404148	0.401159	-0.652463	0.318355	3.66758	0.120754	0.0306246	0.0278375	0.0707251	0.0707251
Y58A7A.1b.1	WBGene00021975	Y58A7A.1	Y58A7A.1 is predicted to have copper ion transmembrane transporter activity.	protein_coding_primary_transcript	0.0404918	0.401722	-0.289688	0.141401	4.96646	0.0307487	0.00863207	0.00800161	0.0113622	0.0113622
R12E2.4a.1	WBGene00002139	inx-17	inx-17 is predicted to have gap junction hemi-channel activity; is expressed in several tissues, including the alimentary system and the nervous system.	protein_coding_primary_transcript	0.0405631	0.402227	0.241385	0.117866	5.30857	0.0242945	0.00536996	0.00243031	0.00852236	0.00852236
C16C4.15.1	WBGene00015839	math-10	math-10 is predicted to encode a protein with the following domains: MATH/TRAF domain and TRAF-like.	protein_coding_primary_transcript	0.040623	0.402568	2.81028	1.37264	1.01785	1.87901	0.145611	-0.020689	1.73852	1.73852
T02C12.1.1	WBGene00002038	hum-5	hum-5 is an ortholog of human MYO1D (myosin ID) and MYO1G (myosin IG); is predicted to have ATP binding activity, actin binding activity, and motor activity; is expressed in several tissues, including the alimentary system, the excretory cell, the head, the reproductive system, and the tail.	protein_coding_primary_transcript	0.0406383	0.402568	-0.134289	0.0655963	7.02879	0.00732149	0.00094485	3.39e-05	0.00335803	0.00335803
K08F11.3.1	WBGene00019543	cif-1	cif-1 is an ortholog of human EIF3M (eukaryotic translation initiation factor 3 subunit M); is predicted to have translation initiation factor activity.	protein_coding_primary_transcript	0.0406953	0.402931	-0.198641	0.0970579	6.8643	0.0163731	0.00588313	-0.00383	0.0035371	0.0035371
C16A3.5.2	WBGene00015810	C16A3.5	C16A3.5 is an ortholog of human NDUFB9 (NADH:ubiquinone oxidoreductase subunit B9); human orthologs of this gene are implicated in mitochondrial complex I deficiency; is predicted to encode a protein with the following domains: Complex 1 LYR protein and NADH dehydrogenase [ubiquinone] 1 beta subcomplex subunit 9.	protein_coding_primary_transcript	0.0407683	0.403451	0.431622	0.210971	6.84771	0.0703114	0.00320055	0.0413084	0.00355639	0.0413084
K09H9.5.1	WBGene00019597	K09H9.5	K09H9.5 is enriched in the OLL and the PVD based on tiling, array, and RNA-seq studies; is predicted to encode a protein with the following domains: Domain of unknown function DUF19 and Uncharacterised protein family UPF0376.	protein_coding_primary_transcript	0.0408989	0.404135	0.547977	0.268018	3.89423	0.0728	0.0246449	-0.01488	0.0471888	0.0471888
T03F1.11.1	WBGene00020192	T03F1.11	T03F1.11 is predicted to have calcium ion binding activity.	protein_coding_primary_transcript	0.0408799	0.404135	-0.399758	0.195505	4.7378	0.0553341	0.0095604	0.0286618	0.014782	0.0286618
Y42A5A.4a.1	WBGene00012779	cdkl-1	cdkl-1 is an ortholog of human CDKL1 (cyclin dependent kinase like 1) and CDKL4 (cyclin dependent kinase like 4); is predicted to have ATP binding activity and cyclin-dependent protein serine/threonine kinase activity; is involved in regulation of cilium assembly; localizes to the ciliary transition zone; is expressed in amphid neurons and phasmid neurons.	protein_coding_primary_transcript	0.0408825	0.404135	2.35797	1.1532	1.97421	2.43026	0.60187	-0.0754765	0.728002	0.728002
F21F3.1.1	WBGene00017671	pgal-1	pgal-1 is predicted to have metal ion binding activity and peptidylamidoglycolate lyase activity; is expressed in the nervous system.	protein_coding_primary_transcript	0.0409448	0.404386	-0.254881	0.124692	7.08924	0.0283768	0.0122519	-0.0085915	0.00329603	0.00329603
ZK899.8l.1	WBGene00001516	gap-2	gap-2 encodes a Ras GTPase-activating protein (RasGAP) that is orthologous to mammalian nGAP and synGAP (OMIM:606136, OMIM:603384, synGAP is essential for postnatal survival and neuronal development); by homology, GAP-2 is predicted to function as a negative regulator of Ras signaling by enhancing the intrinsically weak Ras GTPase activity; gap-2 loss-of-function mutations partially suppress the larval lethality of let-23 and let-60 loss-of-function mutations, supporting a role for gap-2 in negative regulation of Ras signaling in vivo; gap-2 can encode at least eight different isoforms that appear to be expressed in a wide variety of tissues including the vulva, gonad, pharynx, neurons, and blast/rectal cells of the tail.	protein_coding_primary_transcript	0.0410122	0.40485	-0.882936	0.43209	5.68955	0.266391	0.180277	-0.0010567	0.00642461	0.00642461
C06G8.1.1	WBGene00007384	swt-3	swt-3 is an ortholog of human SLC50A1 (solute carrier family 50 member 1); is expressed in the body wall musculature, the hypodermis, the intestine, the somatic gonad precursor, and the spermatheca; human SLC50A1 exhibits glucoside transmembrane transporter activity.	protein_coding_primary_transcript	0.0410414	0.404935	0.197201	0.0965201	7.31767	0.0134475	0.0006337	0.00868244	0.00309024	0.00868244
F59A7.2.1	WBGene00019090	F59A7.2	F59A7.2 is involved in defense response to Gram-negative bacterium.	protein_coding_primary_transcript	0.0411236	0.40554	-0.270649	0.132523	5.02723	0.0285053	0.00687393	0.00456322	0.0106884	0.0106884
T19E7.2a.1	WBGene00004804	skn-1	skn-1 encodes a bZip transcription factor orthologous to the mammalian Nrf (Nuclear factor-erythroid-related factor) transcription factors; during early embryogenesis, maternally provided SKN-1 is required for specification of the EMS blastomere, a mesendodermal precursor that gives rise to pharyngeal, muscle, and intestinal cells; later, during postembryonic development, SKN-1 functions in the p38 MAPK pathway to regulate the oxidative stress response and in parallel to DAF-16/FOXO in the DAF-2-mediated insulin/IGF-1-like signaling pathway to regulate adult lifespan; in vitro assays indicate that SKN-1 can be directly phosphorylated by the AKT-1, AKT-2, and SGK-1 kinases that lie downstream of DAF-2 in the insulin signaling pathway and in vivo experiments suggest that this phosphorylation is essential for regulation of SKN-1 nuclear accumulation and hence, transcriptional regulator activity; in the early embryo, SKN-1 is detected at highest levels in nuclei of the P1 blastomere and its descendants through the 8-cell stage of embryogenesis; later in embryogenesis, SKN-1 is observed in all hypodermal and intestinal nuclei, with reporter constructs indicating that intestinal expression begins as early as the 50-100-cell stage; in larvae and young adults, SKN-1::GFP reporters are expressed in the intestine and ASI neurons, with expression in intestinal nuclei enhanced under conditions of stress or reduced DAF-2 signaling.	protein_coding_primary_transcript	0.0411438	0.40554	-0.146302	0.0716436	7.65741	0.0064009	0.00226388	0.00121241	0.00286892	0.00286892
E01G4.3c.1	WBGene00008446	E01G4.3	n.a.	protein_coding_primary_transcript	0.0412421	0.405699	-1.22201	0.598704	4.1254	0.351409	0.326087	-0.238348	0.0323595	0.0323595
F16H6.1.1	WBGene00008891	clec-42	clec-42 is predicted to have carbohydrate binding activity; is expressed in the nervous system.	protein_coding_primary_transcript	0.0411822	0.405699	-0.656904	0.321745	3.65987	0.154426	0.0318059	0.025548	0.071714	0.071714
M04G12.1b.1	WBGene00010867	tag-260	tag-260 is an ortholog of human IRF2BP2 and IRF2BPL; is predicted to encode a protein with the following domain: Interferon regulatory factor 2-binding protein 1 &amp; 2, zinc finger.	protein_coding_primary_transcript	0.04124	0.405699	0.756564	0.370663	5.15679	0.155764	0.127849	-0.0899008	0.00954226	0.00954226
ZK355.3.1	WBGene00022713	ZK355.3	n.a.	protein_coding_primary_transcript	0.0412278	0.405699	1.29634	0.635076	2.66421	0.468008	0.0777725	-0.0320541	0.325549	0.325549
C26C6.2.1	WBGene00001648	goa-1	goa-1 encodes an ortholog of the heterotrimeric G protein alpha subunit Go (Go/Gi class); GOA-1 activity is required for regulation of a number of behaviors, including locomotion, egg-laying, male mating, and olfactory-mediated behaviors; GOA-1 activity is also required for asymmetric cell division in the early embryo; goa-1 genetically interacts with the egl-30 pathway, and is expressed in all neurons and sex-specific muscles; GOA-1 physically interacts with RIC-8 and AGS-3, and its activity is modulated by RIC-8 and RGS-7 in in vitro assays.	protein_coding_primary_transcript	0.0412832	0.4059	-0.115058	0.0563823	7.90369	0.00616704	0.00040422	0.00277474	0.00276518	0.00277474
Y22D7AL.15.1	WBGene00021253	Y22D7AL.15	Y22D7AL.15 is enriched in the PVD based on tiling, array, and RNA-seq studies; is predicted to encode a protein with the following domains: LPS-induced tumour necrosis factor alpha factor and LITAF domain containing protein.	protein_coding_primary_transcript	0.0413611	0.406059	0.251547	0.123314	5.18305	0.0176488	0.00585983	0.00149991	0.00934649	0.00934649
Y39A3CR.6.1	WBGene00021446	hlh-33	hlh-33 is predicted to have protein dimerization activity.	protein_coding_primary_transcript	0.0413406	0.406059	-0.312796	0.153324	4.74073	0.0282383	0.00877617	0.0029611	0.0147321	0.0147321
Y53G8AM.8.2	WBGene00021808	Y53G8AM.8	Y53G8AM.8 is predicted to have DNA binding activity.	protein_coding_primary_transcript	0.0413337	0.406059	-4.08506	2.00232	1.28822	5.26104	2.62241	0.568442	1.38687	1.38687
T24B8.4c.1	WBGene00011978	T24B8.4	T24B8.4 is predicted to have actin binding activity.	protein_coding_primary_transcript	0.0414609	0.406432	-0.636363	0.312112	4.10227	0.119207	0.0638966	-0.0264274	0.0335174	0.0335174
T24B8.4d.1	WBGene00011978	T24B8.4	T24B8.4 is predicted to have actin binding activity.	protein_coding_primary_transcript	0.0414609	0.406432	-0.636363	0.312112	4.10227	0.119207	0.0638966	-0.0264274	0.0335174	0.0335174
T26C5.3b.1	WBGene00012033	T26C5.3	T26C5.3 is an ortholog of human SLC33A1 (solute carrier family 33 member 1); is predicted to have acetyl-CoA transmembrane transporter activity; human orthologs of this gene are implicated in hereditary spastic paraplegia 42.	protein_coding_primary_transcript	0.0414342	0.406432	-0.503785	0.247055	4.80024	0.13668	0.0472839	-0.0047925	0.0137524	0.0137524
C53A5.17.1	WBGene00194707	C53A5.17	C53A5.17 is an ortholog of human TRMT5; is predicted to have tRNA (guanine(37)-N(1))-methyltransferase activity.	protein_coding_primary_transcript	0.0415357	0.406963	0.293214	0.143863	4.90445	0.0296507	0.00852621	0.0118402	0.0121704	0.0121704
C34B2.7.2	WBGene00016392	sdha-2	sdha-2 encodes one of two C. elegans flavoprotein subunits of the mitochondrial succinate dehydrogenase complex (Complex II).	protein_coding_primary_transcript	0.041615	0.407538	4.25584	2.08891	1.46627	6.22384	3.17745	1.15459	1.18609	1.18609
C04F6.5.1	WBGene00000990	dhs-27	dhs-27 encodes a short-chain dehydrogenase predicted to be mitochondrial.	protein_coding_primary_transcript	0.0417269	0.408431	0.135635	0.0666106	6.95175	0.00478244	0.00099746	-0.0003704	0.00343951	0.00343951
F10C1.2b.1	WBGene00002053	ifb-1	ifb-1 (also known as vab-21) encodes two isoforms of an essential intermediate filament protein that is coexpressed with the essential IF proteins IFA-1, IFA-2, and IFA-3, along with IFA-4; IFB-1 is required for embryonic development and epidermal morphogenesis; IFB-1 forms heteropolymeric intermediate filaments in vitro with an equimolar mixture of IFA-1, IFA-2, or IFA-3, and binds IFA-4 in blot overlay assays; IFB-1 resides in attachment structures of epidermal cells, found in sites undergoing mechanical stress; the two isoforms are expressed in different tissues and have distinct functions, since ifb-1A(RNAi) larvae have detached muscle cells, while ifb-1B(RNAi) larvae have detached cuticle.	protein_coding_primary_transcript	0.0418064	0.409006	-0.226951	0.111499	7.62531	0.0204198	0.00305285	0.00937928	0.00288582	0.00937928
F41C3.5.1	WBGene00018271	F41C3.5	F41C3.5 encodes a serine carboxypeptidase that is related to human cathepsin A (CTSA, OMIM:256540, mutations are associated with galactosialidosis: beta-galactosidase and alpha-neuraminidase deficiency); microarray experiments have shown that F41C3.5 mRNA levels are reduced in a lin-14 loss-of-function mutant background, suggesting that F41C3.5 expression is positively regulated by LIN-14; large-scale expression studies suggest that F41C3.5 is expressed in many tissues, including the pharynx, intestine, nervous system and hypodermis.	protein_coding_primary_transcript	0.0418317	0.409051	-0.238416	0.117147	8.07724	0.0200343	0.00416666	0.00955664	0.00271856	0.00955664
B0261.7.1	WBGene00015095	B0261.7	B0261.7 is enriched in the SAB based on tiling, array, RNA-seq, and microarray studies.	protein_coding_primary_transcript	0.0418869	0.40932	0.485206	0.238472	4.00335	0.0903952	0.0176565	0.0032135	0.0392125	0.0392125
T07A5.5.1	WBGene00011558	T07A5.5	T07A5.5 is enriched in the OLL and the PVD based on tiling and array studies; is predicted to encode a protein with the following domains: Oligosaccaryltransferase and Oligosaccharyltransferase subunit ost4p superfamily.	protein_coding_primary_transcript	0.04193	0.40932	-0.170792	0.0839596	6.14308	0.0120049	0.00216437	-0.0005948	0.00488485	0.00488485
Y54G2A.11a.1	WBGene00021876	Y54G2A.11	n.a.	protein_coding_primary_transcript	0.041905	0.40932	0.131305	0.0645405	7.09887	0.00944063	0.00081458	0.00335089	0.00328635	0.00335089
Y57G11A.4.2	WBGene00013292	Y57G11A.4	Y57G11A.4 is predicted to encode a protein with the following domain: DOMON domain.	protein_coding_primary_transcript	0.0419422	0.40932	0.232687	0.114393	5.58824	0.0184256	0.00613041	-0.000878	0.00695542	0.00695542
T22C8.7a.1	WBGene00011928	cutl-12	cutl-12 is predicted to encode a protein with the following domain: Zona pellucida domain.	protein_coding_primary_transcript	0.0419777	0.409464	-2.50956	1.23396	1.93613	1.92739	0.765618	0.155519	0.757044	0.757044
W01D2.2a.1	WBGene00003651	nhr-61	nhr-61 is predicted to have DNA-binding activity transcription factor activity, sequence-specific DNA binding activity, and zinc ion binding activity.	protein_coding_primary_transcript	0.0420452	0.40992	0.545331	0.26823	5.38618	0.0683914	0.0638742	-0.059951	0.0080732	0.0080732
K08D8.4d.1	WBGene00010658	K08D8.4	K08D8.4 is involved in innate immune response.	protein_coding_primary_transcript	0.0423077	0.412275	0.901836	0.444149	4.38025	0.301515	0.174571	0.0112479	0.0226968	0.0226968
ZK892.2.1	WBGene00003773	nlt-1	nlt-1 encodes a member of the SCP-2 sterol transfer family.	protein_coding_primary_transcript	0.0423878	0.412852	3.17729	1.56541	1.56898	3.73247	0.531627	1.91887	1.0804	1.91887
M03A8.4.1	WBGene00001572	gei-15	gei-15 localizes to the cell junction and striated muscle dense body.	protein_coding_primary_transcript	0.0425599	0.414119	0.142832	0.07043	6.7284	0.00644737	0.00125565	0.0021031	0.00370473	0.00370473
Y46G5A.19a.2	WBGene00012909	spds-1	spds-1 encodes a spermidine synthase ortholog coexpressed in intestinal cells with smd-1 and odc-1; spds-1, smd-1 and odc-1, on the basis of orthology, are expected to be required for spermidine synthesis; a loss-of-function mutation of odc-1 is lethal; the spds-1 promoter has GATA- and initiator-(Inr)-like-elements that are conserved with its C. briggsae ortholog, and that are also found in the C. elegans and C. briggsae smd-1 promoters; the Inr-like-element of spds-1 is not its main transcriptional start site; unlike other metazoa, C. elegans lacks a spermine synthase ortholog.	protein_coding_primary_transcript	0.0425598	0.414119	0.247401	0.121993	5.68388	0.0392907	0.00520457	0.00967761	0.00645155	0.00967761
F32B5.6f.1	WBGene00017979	F32B5.6	F32B5.6 is enriched in the OLL and the PVD based on microarray, tiling, array, and RNA-seq studies.	protein_coding_primary_transcript	0.0426221	0.41452	-3.91181	1.92948	2.2392	4.47931	3.17739	-1.30828	0.545501	0.545501
F32A7.5a.1	WBGene00009306	maph-1.1	maph-1.1 is predicted to have microtubule binding activity; localizes to the microtubule cytoskeleton; is expressed in several tissues, including the epithelial system, the intestinal cell, the muscular system, the nervous system, and the reproductive system.	protein_coding_primary_transcript	0.0426727	0.414808	-0.211227	0.104212	7.44887	0.0250038	0.00178081	0.00907929	0.0029934	0.00907929
C07E3.6.1	WBGene00007417	ceh-58	ceh-58 is a divergent homeobox gene encoding one homeodomain; most homeodomain proteins bind DNA and function as transcription factors; ceh-58 is expressed in the ventral nerve cord, nerve ring, dorsal nerve cord, head neurons, and the tail neurons.	protein_coding_primary_transcript	0.0428048	0.414866	-0.257102	0.126926	5.11528	0.0185401	0.00623619	-0.0026837	0.00987394	0.00987394
C09E10.2c.1	WBGene00000958	dgk-1	dgk-1 encodes an ortholog of mammalian diacylglycerol kinase theta (DGKQ); dgk-1 activity functions downstream in a serotonin signaling pathway that regulates locomotion and synaptic transmission; in addition, dgk-1 activity negatively regulates egg laying; dgk-1 genetically interacts with the goa-1 and egl-30 signaling pathways; a GFP::DGK-1 reporter fusion protein is expressed in the excretory canals and in most neurons, including the ventral cord neurons; in neurons, GFP::DGK-1 localizes to axons and cell bodies; when expressed ectopically in HEK293 cells, DGK-1 exhibits DAG kinase activity.	protein_coding_primary_transcript	0.0427831	0.414866	-3.90778	1.92899	1.16137	4.33	2.17652	-0.0896664	1.54446	1.54446
C30G4.4s.5	WBGene00016269	C30G4.4	C30G4.4 is predicted to have DNA-binding activity transcription factor activity; is expressed in isthmus.	protein_coding_primary_transcript	0.0427871	0.414866	0.268527	0.132555	5.10459	0.0150652	0.00760658	-0.0065443	0.00996418	0.00996418
F35G2.4.1	WBGene00004025	phy-2	phy-2 encodes a catalytic alpha subunit of collagen prolyl 4-hydroxylase (P4H) orthologous to human P4H alpha (II) isoform (OMIM: 600608); phy-2 is responsible for hydroxylation of cuticle collagen; loss-of-function mutations result in phenotypically wild-type animals, however phy-1; phy-2 double mutants arrest as embryos and larvae, suggesting that the PHY-1 and PHY-2 P2H alpha subunits function redundantly during development; phy-2 in complex with phy-1 is essential for the survival of the C. elegans; PHY-2, are expressed in the cuticle collagen-synthesizing hypodermal cells in a cyclical fashion that corresponds the moulting cycle and the times of maximal cuticle collagen synthesis; phy-2 is also expressed excretory cell, and spermatheca.	protein_coding_primary_transcript	0.0427365	0.414866	-0.115971	0.0572336	7.77741	0.004152	0.00046296	0.0002552	0.00281272	0.00281272
Y39A1A.7.1	WBGene00012646	lron-10	n.a.	protein_coding_primary_transcript	0.0427933	0.414866	-0.581147	0.286884	5.50146	0.117946	0.0223488	0.0599535	0.00743806	0.0599535
Y56A3A.4b.1	WBGene00006396	taf-12	taf-12 encodes a homolog of transcription initiation factor TFIID 20/15 kDa subunits (TAFII-20/TAFII-15) with a glutamine/asparagine-rich N-terminal domain and a a TFIID-like C-terminal domain.	protein_coding_primary_transcript	0.0427575	0.414866	3.88014	1.91511	1.37696	5.25225	2.37887	1.28876	1.28393	1.28876
Y77E11A.7g.1	WBGene00022310	Y77E11A.7	n.a.	protein_coding_primary_transcript	0.0428996	0.415581	3.91079	1.93156	1.29767	4.78982	2.35528	0.524625	1.37563	1.37563
T08A9.9.1	WBGene00004990	spp-5	spp-5 encodes a caenopore, a saposin (B) domain-containing protein that is a member of the saposin-like protein (SAPLIP) superfamily containing mammalian NK-lysin and granulysin and the protozoan amoebapore-like proteins; SPP-5 exhibits pore-forming activity and functions as an effector of innate immunity, demonstrating antimicrobial activity against both Gram-positive and Gram-negative bacteria; in addition, SPP-5 is also required for fully normal postembryonic growth and reproduction, likely as a result of its role in killing ingested food, such as E. coli OP50; Northern blot analysisindicates that spp-5 mRNA is expressed constitutively at high levels in the presence of OP50 and a variety of other bacteria; an SPP-5::GFP reporter fusion is expressed exclusively in the intestine; the three-dimensional solution structure of SPP-5 has been determined by NMR spectroscopy revealing five helices, connected by three disulfide bonds, arranged in a folded leaf, the characteristic signature of the SAPLIP family.	protein_coding_primary_transcript	0.0429512	0.415763	0.234982	0.116087	8.06699	0.0234658	0.00152822	0.011948	0.00272072	0.011948
Y116A8C.34b.1	WBGene00000889	cyn-13	cyn-13 encodes a predicted cyclophilin that can function as a nuclease in vitro; functions to regulate DNA degradation and cell death in a genetic pathway with wah-1, cps-6, crn-1, crn-4, crn-5 and these proteins are believed to form a complex in vivo.	protein_coding_primary_transcript	0.0429605	0.415763	-2.49394	1.23213	2.36364	2.42902	1.00398	0.514157	0.471859	0.514157
Y57A10A.24.1	WBGene00013264	Y57A10A.24	Y57A10A.24 is predicted to encode a protein with the following domains: Cysteine-rich repeat and Lustrin, cysteine-rich repeated.	protein_coding_primary_transcript	0.0430357	0.416286	-0.884855	0.437319	3.33282	0.70666	0.0642875	0.0437272	0.12696	0.12696
Y116A8C.40a.1	WBGene00013812	Y116A8C.40	Y116A8C.40 is enriched in the AFD, the OLL, and the PVD based on microarray and RNA-seq studies; is predicted to encode a protein with the following domain: 7TM GPCR, serpentine receptor class r (Str).	protein_coding_primary_transcript	0.043163	0.417313	-3.00181	1.48448	1.30288	2.39602	0.834225	-0.825071	1.36946	1.36946
ZK632.3.1	WBGene00014012	riok-3	riok-3 encodes a putative RIO kinase orthologous to human RIOK3 (OMIM:603579); riok-3 is expressed in larval and adult intestine.	protein_coding_primary_transcript	0.0432582	0.418028	-0.455211	0.225217	6.21506	0.106752	0.0443141	0.00640866	0.00469146	0.00640866
Y23H5A.3.1	WBGene00021270	Y23H5A.3	n.a.	protein_coding_primary_transcript	0.0432865	0.418098	0.150398	0.0744198	6.51632	0.0177939	0.00151188	0.00067094	0.00402643	0.00402643
ZK896.6.1	WBGene00014137	clec-187	clec-187 is predicted to have carbohydrate binding activity; is involved in innate immune response.	protein_coding_primary_transcript	0.0434483	0.419455	0.251519	0.124553	5.17723	0.0144738	0.00612446	-0.0043034	0.009389	0.009389
K04F10.4a.2	WBGene00000254	bli-4	bli-4 encodes a variety of related subtilases (serine endoproteases of the KEX2/subtilisin class), with shared N-termini but varying C-termini, that are collectively required both for larval viability and for stable adhesion of the adult cuticle.	protein_coding_primary_transcript	0.0434778	0.419534	-0.883562	0.437604	4.04883	0.169075	0.155067	-0.150566	0.0364304	0.0364304
E01A2.10.1	WBGene00077701	poml-3	poml-3 is an ortholog of human PON1 (paraoxonase 1), PON2 (paraoxonase 2), and PON3 (paraoxonase 3); human PON1 exhibits several functions, including calcium ion binding activity, hydrolase activity, acting on ester bonds, and phospholipid binding activity.	protein_coding_primary_transcript	0.0435101	0.419641	0.4118	0.203985	4.25043	0.0427049	0.0146102	-0.0024581	0.0269996	0.0269996
T05E11.3b.2	WBGene00011480	enpl-1	enpl-1 encodes the C. elegans ortholog of the Hsp90 family member and endoplasmic reticulum (ER) chaperone GRP94/GP96; loss of enpl-1 activity via RNAi results in slow growth, larval arrest, uncoordinated locomotion, and weak endocytosis defects; in addition, loss of enpl-1 expression results in an increase in hsp-4 expression, revealing compensatory regulation amongst ER chaperones; an enpl-1::gfp reporter fusion is expressed in the pharynx, with large-scale expression studies reporting additional expression in the intestine and several unidentified cells in the head.	protein_coding_primary_transcript	0.0435486	0.419807	-3.82186	1.8935	1.26779	4.67084	2.17394	0.731921	1.41141	1.41141
T21B6.1.1	WBGene00000961	dgn-1	dgn-1 encodes dystroglycan, a basement membrane component.	protein_coding_primary_transcript	0.0436308	0.420394	-0.372778	0.184761	6.88118	0.0774646	0.00515663	0.02898	0.00351774	0.02898
T01A4.1c.1	WBGene00020131	gcy-28	gcy-28 encodes a membrane-bound guanylyl cyclase with an extracellular ligand binding domain, a transmembrane domain, and a guanylyl cyclase domain; GCY-28 regulates odor preferences in AWC sensory neurons; gcy-28 regulates the sensory integration in the nervous system and that function of gcy-28 at adulthood is sufficient for normal sensory integration; GCY-28 in AIA interneurons is important for sensory integration; gcy-28 and cng-1 operate in the same genetic pathway to regulate sensory integration; GCY-28 and SCD-2 function in distinct pathways; gcy-28.c isoform is expressed in many neurons and gcy-28.d isoform is expressed specifically in a pair of interneurons, AIA.	protein_coding_primary_transcript	0.0437539	0.421374	0.159435	0.0790678	6.63806	0.00906637	0.00242068	0.00266836	0.00383102	0.00383102
F11A6.2.1	WBGene00008681	scrm-4	scrm-4 encodes a putative phospholipid scramblase homologous to humanPLSCR1-5, and paralogous to other C. elegans SCRMs (e.g., SCRM-1); inapoptotic germline cells, SCRM-4 is fully dispensable for normally rapidengulfment and largely dispensable for phosphatidylserine exposure;SCRM-4 does not bind WAH-1 in vitro, and scrm-4(tm624) mutants have noobvious phenotype.	protein_coding_primary_transcript	0.0438006	0.421618	0.251111	0.12456	5.13902	0.0168952	0.00583437	-0.0040102	0.00968072	0.00968072
T19B10.2.2	WBGene00011831	T19B10.2	T19B10.2 is expressed in the hypodermis.	protein_coding_primary_transcript	0.0438768	0.422146	-0.192372	0.0954574	8.83375	0.0327831	0.00311908	0.00599303	0.00276031	0.00599303
T12A2.16b.1	WBGene00001989	hot-4	hot-4 is expressed in the head and the tail; is predicted to encode a protein with the following domain: Caenorhabditis elegans ly-6-related.	protein_coding_primary_transcript	0.0439024	0.422186	-0.355997	0.176671	4.51623	0.0324897	0.0120498	-0.0003714	0.019163	0.019163
C42C1.13a.1	WBGene00016591	C42C1.13	C42C1.13 is an ortholog of human VCPKMT (valosin containing protein lysine methyltransferase); is predicted to have methyltransferase activity.	protein_coding_primary_transcript	0.0440328	0.423234	3.48838	1.73226	1.03149	3.74231	1.28139	0.89799	1.71932	1.71932
F58A3.2l.1	WBGene00001184	egl-15	egl-15 encodes the sole C. elegans fibroblast growth factor receptor and is orthologous to the vertebrate FGFRs (FGFR1-4); egl-15 is required for several processes including fluid homeostasis and sex myoblast (SM) migration, which is essential for proper development of the egg-laying system; phosphorylation of the SAX-7 L1CAM is dependent upon EGL-15 activity and inhibits colocalization of SAX-7 with the ankyrin UNC-44; EGL-15 activators include the FGF-like signaling molecules EGL-17 and LET-756; EGL-15 negative regulators include CLR-1, a receptor protein-tyrosine phosphatase.	protein_coding_primary_transcript	0.0441001	0.423468	-2.79707	1.38941	1.63119	2.29986	0.910686	-0.0250015	1.01977	1.01977
Y67D8A.2a.1	WBGene00022059	Y67D8A.2	Y67D8A.2 encodes a protein orthologous to human Phosphorylase kinase, beta subunit,(PHKB); human phosphorylase kinase is a polymer of 16 subunits, and catalyses serine phosphorylation of substrates, including troponin I.	protein_coding_primary_transcript	0.0440952	0.423468	-2.30782	1.14635	4.475	1.90486	1.29398	-0.397711	0.0201493	0.0201493
F18C12.1.1	WBGene00000485	che-3	che-3 encodes a dynein heavy chain (DHC) 1b isoform that affects the establishment and maintainance of the structural integrity of sensory cilia, and that also has a role in intraflagellar transport; CHE-3 is expressed in ciliated sensory neurons.	protein_coding_primary_transcript	0.0441315	0.423543	-0.242591	0.120522	5.35596	0.0230347	0.00554618	0.00897934	0.00824464	0.00897934
ZK6.7a.1	WBGene00022642	lipl-5	lipl-5 encodes a lipase; lipl-5 is expressed in the intestine and its expression is negatively regulated in well-fed animals by MXL-3; lipl-5 expression is induced upon bacterial infection.	protein_coding_primary_transcript	0.0441723	0.423543	0.235575	0.117058	5.4845	0.0468561	0.00195654	0.0117461	0.00753095	0.0117461
ZK6.7c.1	WBGene00022642	lipl-5	lipl-5 encodes a lipase; lipl-5 is expressed in the intestine and its expression is negatively regulated in well-fed animals by MXL-3; lipl-5 expression is induced upon bacterial infection.	protein_coding_primary_transcript	0.0441723	0.423543	0.235575	0.117058	5.4845	0.0468561	0.00195654	0.0117461	0.00753095	0.0117461
C25F6.7a.1	WBGene00016106	C25F6.7	C25F6.7 is an ortholog of human ITM2A (integral membrane protein 2A), ITM2B (integral membrane protein 2B), and ITM2C (integral membrane protein 2C); human orthologs of this gene are implicated in ITM2B-related cerebral amyloid angiopathy 1 and ITM2B-related cerebral amyloid angiopathy 2; human ITM2B exhibits amyloid-beta binding activity.	protein_coding_primary_transcript	0.0443076	0.424634	-0.805864	0.400694	4.0868	0.297941	0.12623	-0.020426	0.0343255	0.0343255
C01B10.5c.1	WBGene00001858	hil-7	hil-7 encodes an H1 linker histone.	protein_coding_primary_transcript	0.0445046	0.425901	-0.350814	0.174594	4.93309	0.115334	0.0102262	0.020257	0.0117804	0.020257
C44H9.5b.1	WBGene00008100	C44H9.5	C44H9.5 is enriched in the OLL and the PVD based on tiling and array studies.	protein_coding_primary_transcript	0.0444989	0.425901	0.307055	0.152812	5.75575	0.0319342	0.0172207	0.00199016	0.00613087	0.00613087
F52D1.3b.2	WBGene00004127	abu-12	The protein product of this gene is predicted to contain a glutamine/asparagine (Q/N)-rich ('prion') domain, by the algorithm of Michelitsch and Weissman (as of the WS77 release of WormBase, i.e., in wormpep77).	protein_coding_primary_transcript	0.0444657	0.425901	-4.47932	2.22888	2.79536	9.19579	0.424437	4.54346	0.274871	4.54346
Y51A2D.14.2	WBGene00013081	Y51A2D.14	Y51A2D.14 is enriched in the OLL and the PVD based on tiling, array, RNA-seq, and microarray studies.	protein_coding_primary_transcript	0.0445725	0.426345	0.350306	0.174397	4.71119	0.0393454	0.0151713	0.00614497	0.0152431	0.0152431
F53H1.4a.1	WBGene00018778	F53H1.4	F53H1.4 is predicted to have metal ion binding activity; is expressed in the gonad.	protein_coding_primary_transcript	0.044603	0.426395	0.173825	0.08655	7.13588	0.00995545	0.00424093	0.00132529	0.00324998	0.00324998
Y113G7B.17.2	WBGene00013766	prmt-1	prmt-1 encodes a type I protein arginine methyltransferase; in C. elegans, PRMT-1 positively regulates adult lifespan and is required for stress response and fat storage in the absence of DAF-2-mediated signaling; PRMT-1 is also required for proper development of myofilament structure; PRMT-1 physically interacts with, and methylates, DAF-16 thereby preventing its phosphorylation and cytoplasmic retention; in body wall muscle cells, PRMT-1 has been localized to the endoplasmic reticulum.	protein_coding_primary_transcript	0.044621	0.426395	0.211234	0.105185	7.46521	0.0155681	0.00664704	0.0044169	0.00298237	0.0044169
ZC15.7.1	WBGene00013835	mlt-4	mlt-4 encodes a homolog of human INVS (inversin, OMIM:243305; mutated in nephronophthisis) that has no function in mass RNAi assays.	protein_coding_primary_transcript	0.0446619	0.426575	-0.326142	0.162436	4.67686	0.0385759	0.0105253	0.0065527	0.01586	0.01586
ZK353.1b.1	WBGene00022697	cyy-1	cyy-1 is an ortholog of human CCNY (cyclin Y) and CCNYL1 (cyclin Y like 1); is predicted to have protein kinase binding activity; is involved in negative regulation of synapse assembly, regulation of neuron remodeling, and regulation of terminal button organization; localizes to the axon and dendrite.	protein_coding_primary_transcript	0.0446831	0.426575	-0.531475	0.264728	5.34319	0.0997616	0.0306625	0.0394186	0.00831823	0.0394186
C30H7.2a.2	WBGene00016278	erp-44.1	erp-44.1 is an ortholog of human ERP44 (endoplasmic reticulum protein 44); is expressed in several tissues, including the alimentary system, the muscle cell, the nervous system, and the reproductive system; human ERP44 exhibits protein disulfide isomerase activity.	protein_coding_primary_transcript	0.0447428	0.426764	0.16037	0.0799029	6.62734	0.0084995	0.00253751	0.0024818	0.00384697	0.00384697
Y38C1AA.3b.2	WBGene00021395	pnc-1	pnc-1 encodes, by alternative splicing, two isoforms of a putative pyrazinamidase/nicotinamidase, orthologous to budding yeast Pnc1p, that is required for normal lifespan; PNC-1 is paralogous to Y57G11C.47; because its overexpression increases survival during oxidative stress, PNC-1 may be required for oxidative resistance in vivo; pnc-1(RNAi) animals are abnormally short-lived.	protein_coding_primary_transcript	0.0447461	0.426764	3.69802	1.84253	2.07618	5.04583	2.74118	-2.27329	0.653728	0.653728
C52B9.1a.1	WBGene00000510	cka-2	cka-2 encodes an isoform of choline kinase whose activity has beenverified in vitro; CKA-1 and CKA-2 comprise a related group ('A') ofcholine kinases; purified CKA-2 is dimeric, requires 1 mM Mg(2+) foroptimal activity, and has a strong preference for choline overethanolamine; CKA-2 has a pH optimum of 10 and a k(cat) of 74/s, close tothe maximum rate observed for yeast and rat enzymes.	protein_coding_primary_transcript	0.0448433	0.426866	-0.601023	0.299594	4.58905	0.154862	0.0721865	-0.0166819	0.0175704	0.0175704
F47A4.2.1	WBGene00001081	dpy-22	dpy-22 encodes a broadly expressed protein, homologous to the human transcriptional mediator protein TRAP230, which is involved in WNT and RAS signaling, as well as in dosage compensation; DPY-22 has a C-terminal glutamine-rich domain that is dispensable for inhibition of RAS-dependent cell differentiation, but is required for inhibition of BAR-1-dependent gene expression.	protein_coding_primary_transcript	0.0448386	0.426866	-0.155386	0.0774544	7.30542	0.00943216	0.00072205	0.00527713	0.00310005	0.00527713
T07G12.5a.1	WBGene00011596	T07G12.5	T07G12.5 is an ortholog of human SLC23A1 (solute carrier family 23 member 1), SLC23A2 (solute carrier family 23 member 2), and SLC23A3 (solute carrier family 23 member 3); is predicted to have transmembrane transporter activity.	protein_coding_primary_transcript	0.0447982	0.426866	-2.30844	1.15045	2.14271	2.09395	0.229967	1.09358	0.607971	1.09358
Y22D7AR.2.1	WBGene00021256	Y22D7AR.2	Y22D7AR.2 is predicted to encode a protein with the following domains: F-box domain, Domain of unknown function DUF38, Caenorhabditis species, and Domain of unknown function WSN.	protein_coding_primary_transcript	0.0448322	0.426866	1.68877	0.841766	2.24312	0.603525	0.16551	-0.115081	0.54306	0.54306
ZC518.3a.1	WBGene00000376	ccr-4	ccr-4 is an ortholog of human CNOT6 (CCR4-NOT transcription complex subunit 6) and CNOT6L (CCR4-NOT transcription complex subunit 6 like); is involved in nuclear-transcribed mRNA poly(A) tail shortening; localizes to the CCR4-NOT complex and cytoplasm; is expressed in several tissues, including the body wall musculature, the epithelial system, the germ line, the male, and the nervous system.	protein_coding_primary_transcript	0.0449329	0.427512	-0.250837	0.125088	6.9229	0.0352693	0.00628032	0.00936667	0.00347102	0.00936667
K08F8.1d.4	WBGene00010681	mak-1	mak-1 is an ortholog of human MAPKAPK2 (mitogen-activated protein kinase-activated protein kinase 2) and MAPKAPK3 (mitogen-activated protein kinase-activated protein kinase 3); exhibits protein kinase activity and protein kinase binding activity; is involved in several processes, including adult locomotory behavior, behavioral response to nicotine, and protein autophosphorylation; localizes to the A band; is expressed in several tissues, including the alimentary system, the excretory cell, the hypodermis, the muscular system, and the tail.	protein_coding_primary_transcript	0.0449646	0.427608	0.638126	0.31827	4.79327	0.13312	0.0874318	-0.0064286	0.0138639	0.0138639
F15C11.1.1	WBGene00004773	sem-4	sem-4 encodes a zinc-finger protein; sem-4 activity is required for proper development of cells in neuronal, mesodermal, and vulval cell lineages; sem-4 activity is also required for transdifferentiation of the Y rectal cell to the PDA neuron during larval development; a SEM-4::GFP reporter fusions are widely expressed with fluorescence seen in a number of different cell types including neurons, hypodermis, vulval precursor cells, and tail blast cells such as B and F.	protein_coding_primary_transcript	0.0449985	0.427724	-0.232916	0.116187	7.39925	0.0280192	0.00062607	0.0128734	0.00302829	0.0128734
F13H8.7.1	WBGene00017440	upb-1	upb-1 encodes the C. elegans ortholog of 3-ureidopropionase; UPB-1 exhibits enzymatic activity in vitro, catalyzing the catabolism of 3-ureidopropionate and 2-methyl-3-ureidopropionate; a UPB-1::GFP fusion is expressed throughout larval development and in adults; UPB-1::GFP localizes to the dense body of striated body wall muscles, suggesting that UPB-1 may play a role in synthesis of carnosin-like dipeptides.	protein_coding_primary_transcript	0.0450931	0.428417	0.171691	0.0856833	7.38244	0.0106667	0.00057678	0.00676484	0.00304058	0.00676484
C34G6.6c.1	WBGene00016422	noah-1	noah-1 encodes a PAN and ZP domain-containing protein that is related to the Drosophila extracellular matrix component NompA (no-mechanoreceptor-potential A); loss of noah-1 function via RNAi indicates that NOAH-1 activity is essential for molting; in addition, NOAH-1 appears to be required for embryonic and larval development, vulval development, coordinated locomotion, and normal body morphology.	protein_coding_primary_transcript	0.0452107	0.429256	-0.301405	0.1505	7.09337	0.034957	0.0193584	-0.0022429	0.00329187	0.00329187
F41H10.6c.1	WBGene00018319	hda-6	hda-6 is an ortholog of human HDAC6 (histone deacetylase 6); is predicted to have protein deacetylase activity; is used to study Parkinson's disease.	protein_coding_primary_transcript	0.0452466	0.429256	-3.89204	1.94373	1.36723	5.32784	1.32485	2.45324	1.29493	2.45324
K03C7.2a.1	WBGene00001441	fkh-9	fkh-9 encodes a member of the forkhead domain transcription factor family.	protein_coding_primary_transcript	0.0452462	0.429256	-0.240884	0.1203	6.84489	0.0430924	0.00508248	0.0093896	0.0035597	0.0093896
C34E7.4.2	WBGene00007934	C34E7.4	C34E7.4 is enriched in the PLM based on tiling, array, and RNA-seq studies; is predicted to encode a protein with the following domain: GM2-AP, lipid-recognition domain superfamily.	protein_coding_primary_transcript	0.0453297	0.429363	-0.602775	0.301149	4.67633	0.167771	0.0588435	0.0318475	0.0158699	0.0318475
F09C8.1.1	WBGene00008621	F09C8.1	F09C8.1 is an ortholog of human PLB1 (phospholipase B1); is predicted to have phospholipase activity; is expressed in the intestine.	protein_coding_primary_transcript	0.0453301	0.429363	0.57944	0.289491	3.76147	0.0973734	0.0240866	-0.0177423	0.0597186	0.0597186
F39D8.3b.1	WBGene00009561	F39D8.3	F39D8.3 is enriched in the AFD based on tiling, array, and RNA-seq studies; is predicted to encode a protein with the following domain: Cystine-knot cytokine.	protein_coding_primary_transcript	0.0453668	0.429363	-2.28397	1.14128	2.98399	1.42804	1.08803	-1.06884	0.214487	0.214487
F55A12.9b.1	WBGene00004131	pqn-44	The protein product of this gene is predicted to contain a glutamine/asparagine (Q/N)-rich ('prion') domain, by the algorithm of Michelitsch and Weissman (as of the WS77 release of WormBase, i.e., in wormpep77).	protein_coding_primary_transcript	0.0453028	0.429363	-0.321454	0.16058	8.46906	0.0364701	0.00092736	0.0248586	0.00269041	0.0248586
K08B5.1.1	WBGene00019518	K08B5.1	K08B5.1 is predicted to encode a protein with the following domain: 7TM GPCR, serpentine receptor class ab (Srab).	protein_coding_primary_transcript	0.0453502	0.429363	-1.099	0.549116	2.96011	0.414057	0.0801559	0.101171	0.221372	0.221372
Y57A10C.6.1	WBGene00013284	daf-22	daf-22 encodes the C. elegans ortholog of human sterol carrier protein SCP2, which catalyzes the final step in peroxisomal fatty acid beta-oxidation; in C. elegans, DAF-22 activity is required for dauer pheromone biosynthesis; daf-22 mutant animals cannot produce dauer pheromone, but can synthesize weakly active longer-chain fatty acid derivatives; in synthesizing dauer pheromone, DAF-22 acts downstream of DHS-28, the C. elegans ortholog of human HSD17B4 (hydroxysteroid (17-beta) dehydrogenase 4); a DAF-22::GFP fusion protein is expressed in a punctate pattern in the intestine, hypodermis, and body wall muscle throughout the life cycle; DAF-22 expression in the intestine is sufficient to produce dauer pheromone.	protein_coding_primary_transcript	0.0454005	0.429477	0.119866	0.0599053	7.46046	0.00415446	0.00060309	0.00055856	0.00298556	0.00298556
R02F2.2.1	WBGene00019832	osg-1	R02F2.2 encodes a guanine nucleotide exchange factor of the Dbl family; R02F2.2 plays a role in aging, and appears to be recruited, under conditions of oxidative stress, to effect loss of neuronal function via dysregulation of RHO-1 GTPase-mediated signaling and subsequent effects on the actin cytoskeleton and actin dynamics; an R02F2.2::GFP reporter fusion is expressed in body wall muscles, head muscles, and in several neurons in the head, including the ASE and FLP neurons.	protein_coding_primary_transcript	0.0454561	0.429777	-0.326135	0.163034	4.66155	0.0981064	0.010436	0.00892753	0.016144	0.016144
T21G5.3.1	WBGene00001598	glh-1	glh-1 encodes a putative DEAD-box RNA helicase that contains four CCHC zinc fingers and is homologous to Drosophila VASA, a germ-line-specific, ATP-dependent RNA helicase; at permissive temperature, GLH-1 is required redundantly with GLH-4 for proper germ-line development and fertility, specifically for regulating the normal extent of germ-line proliferation, oogenesis, and the production of functional sperm; GLH-1 activity is also likely required for the wild-type morphology of P granules and for localization of several protein components, such as PGL-1, but not for accumulation of P granule mRNAs; GLH-1 interacts in vivo with CSN-5, a COP9 signalosome component, and in vitro with itself and with KGB-1, a JNK-like MAP kinase, ZYX-1, a LIM domain-containing zyxin homologue, and GLH-3; GLH-1 is a constitutive P granule component and thus, with the exception of mature sperm, is expressed in germ cells at all stages of development; consistent with its P granule localization, GLH-1 is cytoplasmic in oocytes and the early embryo, while perinuclear in all later developmental stages as well as in the distal and medial regions of the hermaphrodite gonad; GLH-1 is also expressed in males.	protein_coding_primary_transcript	0.0454758	0.429777	0.320811	0.160387	5.93421	0.0605634	0.00274146	0.0229826	0.00548622	0.0229826
C05D12.3a.2	WBGene00014666	C05D12.3	C05D12.3 is enriched in the AVE, the OLL, and the PVD based on microarray, tiling, array, and RNA-seq studies; is predicted to encode a protein with the following domain: von Willebrand factor A-like domain superfamily.	protein_coding_primary_transcript	0.0455435	0.43021	0.397298	0.198689	5.67764	0.0606456	0.0329957	0.00278307	0.00648154	0.00648154
Y97E10AR.7.2	WBGene00022402	lmtr-2	lmtr-2 is an ortholog of human LAMTOR2 (late endosomal/lysosomal adaptor, MAPK and MTOR activator 2); is predicted to contribute to guanyl-nucleotide exchange factor activity and protein-containing complex scaffold activity; is expressed in the hypodermis and the nervous system.	protein_coding_primary_transcript	0.0455847	0.430394	-3.18204	1.59164	0.932078	3.37143	0.670309	1.56894	1.86301	1.86301
F25G6.6.1	WBGene00003816	asns-1	asns-1 encodes a predicted asparagine synthase (glutamine-hydrolysing); ASNA-1 is predicted to catalyze the synthesis of L-asparagine from L-aspartate.	protein_coding_primary_transcript	0.0456804	0.430858	-0.473309	0.236852	4.05718	0.0929531	0.0201472	-0.0031465	0.0359516	0.0359516
K03E6.5a.1	WBGene00006741	unc-1	unc-1 encodes one of ten C. elegans stomatin-like proteins (SLPs) homologous to human erythrocyte surface protein band 7.2 (EPB72/Stomatin) (OMIM:133090; deficient in stomatocytosis); UNC-1 activity regulates electrical coupling between body wall muscles and is required in neurons for normal locomotion; unc-1 is also required for anesthetic sensitivity; an unc-1 promoter::DsRED2 fusion is expressed in body wall muscle, vulval muscle, anal-depressor muscle, stomatointestinal muscle, nearly all ventral cord motor neurons and the nerve ring; in neurons and body wall muscle, UNC-1 colocalizes with UNC-9, an innexin, at intercellular junctions; unc-24, which also encodes a stomatin homolog, is epistatic to unc-1 and required for UNC-1 localization in the nerve ring.	protein_coding_primary_transcript	0.0458086	0.430858	-0.168248	0.0842437	6.42076	0.00734228	0.00289165	-0.0003326	0.00420536	0.00420536
K09F6.6.1	WBGene00019589	K09F6.6	n.a.	protein_coding_primary_transcript	0.0456881	0.430858	0.97761	0.48923	3.07609	0.206398	0.0504297	-0.0368313	0.188916	0.188916
M176.7.1	WBGene00002200	kin-16	kin-16 encodes a novel receptor protein tyrosine kinase; like kin-15, with which it is cotranscribed, kin-16 encodes a protein that displays some unusual features, including a very small extracellular domain (50 amino acids) that lacks a cysteine-rich region typical of ligand-binding domains of known receptor tyrosine kinases, an unusual amino acid substitution in the subdomain VI motif, and a lack of typical autophosphorylation sites in the kinase insert and C-terminal domains; a kin-16 reporter is first detected in young L1 larvae in the hyp7 syncytium; later expression is detected in ventral and lateral cells that fuse with hyp7 as well as in the more anterior hyp6 syncytium late in development; this distinct expression pattern suggests that kin-16 may also play a role in development of the hypodermal syncytium and perhaps be involved in cell-cell interactions regulating postembryonic cell fusions.	protein_coding_primary_transcript	0.0457753	0.430858	0.436939	0.218747	5.17725	0.0620632	0.0384615	-0.0097106	0.00938887	0.00938887
R02F2.1a.1	WBGene00019831	R02F2.1	R02F2.1 is expressed in the head, the intestine, and the nervous system; is predicted to encode a protein with the following domains: Cyclin, N-terminal, Cyclin-like, Cyclin-like superfamily, and Cyclin.	protein_coding_primary_transcript	0.0457697	0.430858	-0.52944	0.26505	6.85229	0.107499	0.0615154	0.00873601	0.00355103	0.00873601
T01D1.3.1	WBGene00020148	T01D1.3	n.a.	protein_coding_primary_transcript	0.0458078	0.430858	-0.34057	0.170527	4.53257	0.0385952	0.0102896	-0.0015793	0.01879	0.01879
ZC308.1c.1	WBGene00001596	gld-2	gld-2 encodes the catalytic subunit of a cytoplasmic poly(A) polymerase (PAP) associated with P granules in early embryos, which encodes the central catalytic domain but lacks the normal RNA-binding (RRM) domain of eukaryotic PAPs; GLD-2 regulates the switch from mitosis to meiosis in the germline, is necessary for formation of functional sperm or oocytes, requires activation by GLD-3 for PAP activity in vitro, and contains a glutamine/asparagine-rich domain perhaps involved in epigenetic gene control.	protein_coding_primary_transcript	0.0457369	0.430858	-0.398288	0.199362	4.5637	0.0904201	0.0216402	-0.0144054	0.018105	0.018105
ZC308.1d.1	WBGene00001596	gld-2	gld-2 encodes the catalytic subunit of a cytoplasmic poly(A) polymerase (PAP) associated with P granules in early embryos, which encodes the central catalytic domain but lacks the normal RNA-binding (RRM) domain of eukaryotic PAPs; GLD-2 regulates the switch from mitosis to meiosis in the germline, is necessary for formation of functional sperm or oocytes, requires activation by GLD-3 for PAP activity in vitro, and contains a glutamine/asparagine-rich domain perhaps involved in epigenetic gene control.	protein_coding_primary_transcript	0.0457369	0.430858	-0.398288	0.199362	4.5637	0.0904201	0.0216402	-0.0144054	0.018105	0.018105
T19C4.1.1	WBGene00011838	T19C4.1	n.a.	protein_coding_primary_transcript	0.045951	0.431786	-0.141404	0.0708491	6.71171	0.00744754	0.00129255	0.00312321	0.00372704	0.00372704
Y57A10A.27.1	WBGene00013267	Y57A10A.27	n.a.	protein_coding_primary_transcript	0.0459502	0.431786	0.214505	0.107476	5.51034	0.0197649	0.00416169	-0.0029496	0.00738931	0.00738931
C43E11.9.1	WBGene00016607	C43E11.9	C43E11.9 is an ortholog of human NIP7; is predicted to have RNA binding activity.	protein_coding_primary_transcript	0.0461025	0.432668	0.185107	0.0928107	5.85618	0.0147105	0.0028674	0.00026921	0.00574644	0.00574644
F32D1.10.1	WBGene00003159	mcm-7	mcm-7 encodes the C. elegans ortholog of the MCM7 member of the MCM complex, a hexameric protein complex required for the initiation and regulation of DNA replication.	protein_coding_primary_transcript	0.0461544	0.432668	0.141901	0.0711649	7.45953	0.0122194	0.00062284	0.0044416	0.00298618	0.0044416
F53B3.5.1	WBGene00018743	F53B3.5	F53B3.5 encodes a claudin homolog that may regulate ion channels; F53B3.5 is distantly similar to mammalian voltage-dependent calcium channel gamma subunits that are known or suspected to prevent epilepsy in vivo (e.g., stargazin; MGI:1316660); F53B3.5 has no obvious function in mass RNAi assays; claudins are integral membrane proteins with four transmembrane sequences that are found in mammalian tight junctions (TJs), induce TJs when transgenically expressed in cells normally lacking them, and can mediate the specific conductance of of specific ions (e.g., magnesium or calcium) through TJs while blocking the flow of water.	protein_coding_primary_transcript	0.0461289	0.432668	0.15117	0.0758042	7.85331	0.0122767	0.00043064	0.00531563	0.00278274	0.00531563
H42K12.1b.1	WBGene00003965	pdk-1	pdk-1 encodes the C. elegans 3-phosphoinositide-dependent kinase 1 ortholog; PDK-1 is a component of the DAF-2/insulin receptor-like signaling pathway and accordingly, functions to regulate such processes as dauer larvae formation, longevity, and salt chemotaxis learning; genetic analyses indicate that, in regulating dauer arrest, PDK-1 acts downstream of AGE-1/PI3K and upstream of the AKT-1 and AKT-2 kinases; a PDK-1::GFP fusion protein is expressed broadly beginning in late stage embryos and continuing on through adulthood; expression is seen in head, tail, and ventral cord motor neurons, pharyngeal tissues, hypodermal cells, the intestine, and the somatic gonad; in neurons, the PDK-1::GFP localizes to cell bodies and processes, with occasional expression seen in some neuronal nuclei.	protein_coding_primary_transcript	0.0460745	0.432668	-3.1999	1.60419	0.959072	3.35123	0.750314	1.41103	1.82312	1.82312
T08B1.1c.1	WBGene00020340	T08B1.1	T08B1.1 is predicted to have transmembrane transporter activity.	protein_coding_primary_transcript	0.0461353	0.432668	3.36017	1.68501	2.40328	3.53192	2.38923	-1.91742	0.450035	0.450035
C08C3.1a.1	WBGene00001174	egl-5	egl-5 encodes a homeodomain transcription factor, orthologous to Drosophila Abd-B and the vertebrate Hox9-13 proteins, that is required for specification of the HSN cell fate and of cell fates within the tail region; EGL-5 is expressed in the posterior of the animal.	protein_coding_primary_transcript	0.0461958	0.43285	-0.347335	0.174225	5.57477	0.0549706	0.00722443	0.0231299	0.00703156	0.0231299
K02E10.8a.1	WBGene00006365	syg-1	syg-1 encodes a novel transmembrane protein that is a member of the immunoglobulin superfamily of proteins; during larval development, SYG-1 activity is required cell autonomously within the HSNL neuron to specify proper synaptic specificity with its targets, such as vulval muscles and the VC neuron; in regulating synapse formation, SYG-1 acts as a receptor for a second immunoglobulin superfamily protein, SYG-2, a synaptic guidepost protein that interacts with SYG-1 and whose activity is essential for proper SYG-1 localization in HSNL; expression of a SYG-1::GFP reporter fusion in HSNL under the control of the unc-86 promoter reveals that SYG-1 localizes to axons and accumulates at future sites of synaptic vesicle clustering, while expression under an endogenous reporter reveals weak expression in head motorneurons, occasionally in HSN neurons, and in other cells in the vulval region.	protein_coding_primary_transcript	0.0462208	0.432879	-3.62887	1.82047	1.20558	4.38594	1.82601	1.0659	1.4881	1.4881
F56B6.2f.1	WBGene00004350	rgs-7	rgs-7 encodes three isoforms of an atypical regulator of G protein signaling (RGS) protein that contains both a C2 and an RGS domain, and that binds EGL-30 via both domains, similar in organization to mammalian PDZ-RGS3; the RGS domain has GTPase activator protein (GAP) activity in vitro on mammalian G[alphai]3; RGS-7 thus may stably bind EGL-30 at all stages of EGL-30's GTPase cycle, might organize EGL-30 into a stable multiprotein signalling complex (with GTP[gamma]S), and might persistently inhibit EGL-30 when triggered by calcium or phospholipids; rgs-7 has no obvious function in mass RNAi assays	protein_coding_primary_transcript	0.046263	0.433068	-2.46171	1.23519	1.73062	2.0136	0.597695	0.513402	0.927992	0.927992
C16C10.2.1	WBGene00007623	C16C10.2	C16C10.2 is an ortholog of human UTP11L; human UTP11 exhibits RNA binding activity.	protein_coding_primary_transcript	0.0464559	0.434116	0.208991	0.104956	5.56526	0.0151608	0.00393077	0.00102543	0.00708499	0.00708499
D2096.2a.1	WBGene00017070	praf-3	praf-3 is an ortholog of human ARL6IP5 (ADP ribosylation factor like GTPase 6 interacting protein 5) and PRAF2 (PRA1 domain 2); is predicted to encode a protein with the following domain: Prenylated rab acceptor PRA1.	protein_coding_primary_transcript	0.0463983	0.434116	-0.167722	0.0842082	6.53573	0.0104071	0.00183602	0.00525499	0.00399303	0.00525499
T06E8.1a.1	WBGene00011543	acl-2	T06E8.1 is orthologous to the human gene 1-ACYLGLYCEROL-3-PHOSPHATE O-ACYLTRANSFERASE 2 (LYSOPHOSPHATIDIC ACID ACYLTRANSFERASE, BETA) (AGPAT2; OMIM:603100), which when mutated leads to disease; T06E8.1 protein is predicted to be mitochondrial.	protein_coding_primary_transcript	0.0464629	0.434116	0.255451	0.128292	5.25551	0.0190571	0.00760712	-0.0005114	0.00885176	0.00885176
T15B7.2.1	WBGene00020517	hpo-8	hpo-8 is an ortholog of human HACD1 and HACD2; is predicted to have hydro-lyase activity.	protein_coding_primary_transcript	0.0464208	0.434116	0.142568	0.0715864	7.58188	0.0066983	0.00221463	-0.0019836	0.00290998	0.00290998
F47B8.8.1	WBGene00009809	F47B8.8	F47B8.8 is expressed in the vulva.	protein_coding_primary_transcript	0.0464895	0.434159	0.468453	0.235294	4.04677	0.0485501	0.0188134	-0.0180793	0.0365501	0.0365501
K01A2.2a.1	WBGene00001391	far-7	far-7 exhibits oleic acid binding activity; localizes to the cytoplasm; is expressed in the excretory cell, the hypodermis, and the male.	protein_coding_primary_transcript	0.0465368	0.43419	0.243969	0.122567	5.16614	0.0307965	0.00555134	0.00391685	0.00947143	0.00947143
K01C8.9.2	WBGene00003821	nst-1	nst-1 encodes a homolog of human GNL3 (OMIM:608011, nucleostemin) and GNL3L, and of S. cerevisiae NUG1; NST-1 may suppress tumorous growth in the germ line by ensuring robust larval germline proliferation; like PRO-1, -2, and -3, NST-1 is probably required for ribosome biogenesis, suggesting a link between biogenesis in the distal sheath and control of cell division in the germ line; nucleostemin is a nucleolar protein found in stem cells that is required in quantitatively correct amounts (neither too little nor too much) for continued cell division and survival by stem cells or transformed cells; NST-1 is required in mass RNAi assays for normally rapid growth, larval viability, and normal body morphology and pigmentation.	protein_coding_primary_transcript	0.0465343	0.43419	-3.16742	1.59126	0.950256	3.29448	0.69602	1.43634	1.83607	1.83607
C48E7.10.1	WBGene00005000	spp-15	spp-15 is predicted to encode a protein with the following domains: Saposin B type, region 2, Saposin B type domain, and Saposin-like.	protein_coding_primary_transcript	0.0466712	0.435032	0.213385	0.107268	5.51986	0.0150016	0.00416944	0.00406793	0.00733694	0.00733694
ZC477.9c.1	WBGene00000942	deb-1	The deb-1 gene encodes a vinculin ortholog highly conserved amongst metazoans including Drosophila, chick, and humans (OMIM:193065); DEB-1 is a muscle attachment protein found in dense bodies, and is required for attaching actin thin filaments to the basal sarcolemma; DEB-1 requires PAT-4/integrin-linked kinase for full assembly into nascent attachments.	protein_coding_primary_transcript	0.0466526	0.435032	-0.260942	0.131164	6.99251	0.0170311	0.0138079	-0.0099979	0.00339598	0.00339598
R02E12.2b.1	WBGene00019827	mop-25.1	mop-25.1 encodes a protein orthologous to fission yeast Mo25p, budding yeast Hym1p, Aspergillus nidulans HymA, human CAB39, and human CAB39L; MOP-25.1 is paralogous to MOP-25.2 and (more distantly) MOP-25.3; MOP-25.1 shares a redundant function with MOP-25.2 in fertility and embryonic viability.	protein_coding_primary_transcript	0.0467767	0.435604	0.145302	0.0730781	6.71216	0.00478483	0.00161398	-0.0015936	0.00372643	0.00372643
R13A5.1e.1	WBGene00000846	cup-5	The cup-5 gene encodes an ortholog of the human mucolipin 1 gene; cup-5 is required for viability, endo-lysosomal transport and the normal degradation of lysosomes; cup-5 mutants also show increased cell death, which might be a secondary consequence of lysosomal dysfunction; the inactivation of mrp-4 which is a ABCC transporter rescues most of the defects in cup-5 mutants, suggesting that the accumulation of ABC transporters in the absence of cup-5, may contribute to the lysosomal defects; cup-5 localizes to lysosomes.	protein_coding_primary_transcript	0.046768	0.435604	-2.85047	1.43355	2.2871	2.52574	1.53884	-0.0727808	0.516228	0.516228
C48D5.1b.3	WBGene00003605	nhr-6	nhr-6 encodes a nuclear receptor of the NR4A subfamily that is orthologous to the mammalian NGFI-B receptors and the Drosophila HR38 nuclear receptor (DHR38) that has been implicated in molting and metamorphosis; nhr-6 activity is required for spermatheca development and thus, for regulation of ovulation and fertilization; a GST-NHR-6 fusion protein can bind the canonical vertebrate NR4A binding sequence in vitro and activate transcription from a reporter containing these elements; an NHR-6 reporter fusion is expressed primarily in the anterior and posterior spermatheca during L3 and L4 larval stages, with some weak and variable expression also observed in two chemosensory neurons; NHR-6::GFP localizes to the nucleus; nhr-6 mRNA is expressed in an oscillating manner throughout larval development, in a pattern that is slightly irregular with respect to the timing of larval molts and that exhibits consistently lower expression at the times when these molts actually occur.	protein_coding_primary_transcript	0.0469504	0.437016	3.63771	1.83099	1.19154	4.35312	1.84669	0.980186	1.50583	1.50583
C14C10.4.1	WBGene00007587	mma-1	mma-1 is predicted to encode a protein with the following domain: Tetratricopeptide-like helical domain superfamily.	protein_coding_primary_transcript	0.0470613	0.437811	0.145225	0.0731339	6.73301	0.00815458	0.00109566	0.0042529	0.00369864	0.0042529
T19D2.2.1	WBGene00004184	T19D2.2	T19D2.2 is an ortholog of human PTP4A1 (protein tyrosine phosphatase type IVA, member 1) and PTP4A2 (protein tyrosine phosphatase type IVA, member 2); is predicted to have protein tyrosine phosphatase activity.	protein_coding_primary_transcript	0.0471025	0.437811	-0.159393	0.0802836	6.30684	0.0158666	0.00198996	0.00093687	0.00445549	0.00445549
W01D2.1.1	WBGene00012179	W01D2.1	W01D2.1 is an ortholog of human RPL37 (ribosomal protein L37); is predicted to have metal ion binding activity and rRNA binding activity.	protein_coding_primary_transcript	0.0471	0.437811	-0.349413	0.175991	8.29194	0.0361115	0.0282828	-0.0135332	0.00269003	0.00269003
F28C6.7c.1	WBGene00004440	rpl-26	rpl-26 encodes a large ribosomal subunit L26 protein; by homology, RPL-26 is predicted to function in protein biosynthesis; in C. elegans, RPL-26 activity is required for embryonic and germline development and normal rates of postembryonic growth.	protein_coding_primary_transcript	0.0471553	0.438096	2.77716	1.39914	1.30361	2.56979	0.589004	-0.356436	1.36859	1.36859
C34D4.14a.2	WBGene00016405	hecd-1	hecd-1 is an ortholog of human HECTD1 (HECT domain E3 ubiquitin protein ligase 1); is predicted to have ligase activity, metal ion binding activity, and ubiquitin-protein transferase activity; is involved in several processes, including determination of adult lifespan, hemidesmosome assembly, and regulation of signal transduction.	protein_coding_primary_transcript	0.0473181	0.439294	0.361925	0.182473	7.52827	0.0367555	0.0303546	-0.0151571	0.00294187	0.00294187
Y116A8C.33b.1	WBGene00013809	Y116A8C.33	Y116A8C.33 is expressed in the intestine; is predicted to encode a protein with the following domain: Domain of unknown function WSN.	protein_coding_primary_transcript	0.0473288	0.439294	-3.16849	1.59755	1.46915	2.96968	1.36913	-1.10268	1.18303	1.18303
F08B1.2a.1	WBGene00001538	gcy-12	gcy-12 encodes a membrane guanylyl cyclase; a gcy-12::GFP reporter is expressed in the PHA neurons as well as in a number of head sensory neurons including AFD, AWC, and ASE; when expressed in COS-M6 cells, GCY-12 exhibits temperature-dependent guanylyl cyclase activity.	protein_coding_primary_transcript	0.0474213	0.439899	-0.153724	0.0775396	6.40408	0.0119008	0.00158066	0.00443173	0.00423929	0.00443173
T25E12.4b.1	WBGene00012019	dkf-2	dkf-2 encodes one of two C. elegans novel protein kinase Ds; dkf-2 activity is essential for regulation of innate immunity; a dkf-2::gfp promoter fusion is expressed beginning in late embryogenesis and continuing through adulthood in the intestine and two cells in the vicinity of the posterior bulb of the pharynx.	protein_coding_primary_transcript	0.0474386	0.439899	0.310046	0.156402	6.27386	0.0367188	0.0027973	0.0216644	0.00453665	0.0216644
Y47G6A.18.2	WBGene00021644	Y47G6A.18	Y47G6A.18 is an ortholog of human GOLPH3; is predicted to have phosphatidylinositol-4-phosphate binding activity.	protein_coding_primary_transcript	0.0476384	0.441544	-0.297055	0.149984	5.84994	0.0379303	0.00757057	0.0149246	0.00576854	0.0149246
F08B6.2.1	WBGene00001682	gpc-2	gpc-2 encodes one of two C. elegans heterotrimeric G protein gamma subunits; gpc-2 is required, along with its partner GPB-1, a G protein beta subunit, for proper mitotic spindle positioning and orientation during early embryonic cell divisions; to date, GPC-2 expression has been reported in electrically excitable cells (all neurons and muscles).	protein_coding_primary_transcript	0.0477346	0.442021	-0.133417	0.0673916	6.9432	0.00596781	0.00109284	0.00136381	0.00344879	0.00344879
F25B3.3b.1	WBGene00009100	rgef-1	rgef-1 encodes a Ca2+-regulated Ras nucleotide exchange factor orthologous to human Ras guanyl-releasing protein (RasGRP); rgef-1 reporter fusions are expressed in post-mitotic neurons (pan-neuronally) beginning at the late comma stage of embryogenesis.	protein_coding_primary_transcript	0.0477152	0.442021	-1.02092	0.515641	4.06319	0.335388	0.230273	-0.0474954	0.0356131	0.0356131
C10H11.6a.1	WBGene00015695	ugt-26	ugt-26 is predicted to have glucuronosyltransferase activity.	protein_coding_primary_transcript	0.0480206	0.444461	0.198985	0.10064	5.74056	0.0139561	0.00393339	-0.0022512	0.00619508	0.00619508
F54D7.4.1	WBGene00006984	zig-7	zig-7 encodes a predicted secreted protein that is a member of the immunoglobulin superfamily of proteins; loss of zig-7 activity via RNAi has been reported to result in aldicarb resistance; a zig-7::gfp reporter fusion is expressed in body wall muscle.	protein_coding_primary_transcript	0.0480567	0.444586	0.172622	0.0873209	6.03597	0.0112183	0.0024437	0.00445565	0.00518123	0.00518123
C36F7.1.1	WBGene00007984	irx-1	irx-1 encodes a homeodomain-containing protein that is most similar to members of the Iroquois subclass of TALE (three amino acid loop extension) superclass atypical homeodomain proteins; IRX-1 functions downstream of the UNC-55 nuclear receptor in a transcriptional regulatory network that controls remodeling of the GABAergic DD neuron synapses during larval development.	protein_coding_primary_transcript	0.048266	0.445501	-0.192273	0.0973523	5.78368	0.0201862	0.00346017	0.00452113	0.0060173	0.0060173
C46H11.2.1	WBGene00016728	C46H11.2	C46H11.2 is predicted to have N,N-dimethylaniline monooxygenase activity, NADP binding activity, and flavin adenine dinucleotide binding activity; is expressed in the intestine.	protein_coding_primary_transcript	0.048221	0.445501	0.34269	0.173478	4.54472	0.0307677	0.0115757	-0.0081229	0.0185188	0.0185188
F57B10.3b.2	WBGene00019001	ipgm-1	ipgm-1 encodes an experimentally confirmed cofactor-independent phosphoglycerate mutase that is essential for embryonic and larval viability, and for normal body morphology; paradoxically, ipgm-1 is also required for normally short lifespan (in mass RNAi screens for Age phenotypes); IPGM-1 exhibits phosphoglycerate mutase activity when expressed in vitro; ipgm-1 is expressed widely in larvae and adults, with highest expression in the nerve ring, intestine and body wall muscles; IPGM-1 probably functions in glycolytic and gluconeogenic metabolism.	protein_coding_primary_transcript	0.0483528	0.445501	-0.788548	0.399416	6.43492	0.232428	0.155356	-0.0815116	0.00417721	0.00417721
H20E11.1a.1	WBGene00019213	H20E11.1	H20E11.1 is enriched in the OLL and the PVD based on tiling, array, RNA-seq, and microarray studies; is predicted to encode a protein with the following domain: CUB-like domain.	protein_coding_primary_transcript	0.0483513	0.445501	0.491115	0.248758	4.90361	0.0870162	0.00806581	0.0538147	0.0121822	0.0538147
M57.1.1	WBGene00019777	M57.1	M57.1 is enriched in the AFD and the AVA based on tiling, array, RNA-seq, and microarray studies; is predicted to encode a protein with the following domain: SPK domain.	protein_coding_primary_transcript	0.0482816	0.445501	0.341873	0.173111	4.55797	0.0405203	0.0117388	-0.0028709	0.0182285	0.0182285
R13H7.2e.1	WBGene00020069	R13H7.2	R13H7.2 is predicted to have G-protein coupled receptor activity; is expressed in the intestine and the nervous system.	protein_coding_primary_transcript	0.0483093	0.445501	-3.23378	1.63766	1.67948	3.51096	1.7075	-1.62578	0.974426	0.974426
W06F12.1b.2	WBGene00003048	lit-1	lit-1 encodes a serine threonine protein kinase homolog related to the Drosophila protein Nemo; lit-1 is required for embryonic viability and plays a central role in controlling the asymmetry of cell divisions during embryogenesis; lit-1 acts downstream of mom-2 with respect to polarity defects and mediates larval cell fate decisions that involve POP-1; lit-1 is also required for amphid channel morphogenesis and thus, also for normal morphology of the outer labial sensilla; specifically, lit-1 is required in sheath glia for positively regulating amphid sensory compartment expansion; lit-1 is expressed in most embryonic and larval cells, including the amphid sheath glia.	protein_coding_primary_transcript	0.0483272	0.445501	0.379311	0.192107	5.96494	0.053052	0.0225846	0.0143205	0.00539072	0.0143205
Y110A7A.4.1	WBGene00022455	tyms-1	tyms-1 encodes the C. elegans thymidylate synthase ortholog; by homology, TYMS-1 is predicted to function in dTMP biosynthesis and thus in DNA synthesis; when expressed as a recombinant protein TYMS-1 exhibits thymidylate synthase activity in vitro, and this activity is negatively regulated by tyrosine nitration; analysis of crude C. elegans extracts indicates that thymidylate synthase activity is present in L1, L3, and dauer larval stages, as well as in adult animals.	protein_coding_primary_transcript	0.0483587	0.445501	0.160676	0.0813879	6.27688	0.011268	0.00209495	0.00119649	0.00452904	0.00452904
Y42H9AR.4.1	WBGene00021539	Y42H9AR.4	n.a.	protein_coding_primary_transcript	0.048192	0.445501	-0.152574	0.0772265	6.42196	0.0123953	0.00176097	0.00330731	0.00420295	0.00420295
T05B9.2c.1	WBGene00011465	T05B9.2	T05B9.2 is enriched in the ALM, the FLP, and the PLM based on microarray studies; is predicted to encode a protein with the following domain: PAN/Apple domain.	protein_coding_primary_transcript	0.048383	0.445517	-2.89879	1.4685	1.11305	2.09794	0.548611	-0.362274	1.60787	1.60787
Y54F10AM.4c.1	WBGene00000464	ceh-44	ceh-44 encodes at least three proteins via alternative splicing; the CEH-44A protein is an ortholog of the CUX class of CUT homeodomain proteins, expressed in early embryos (mostly anterior in the comma stage), in the larval nerve ring and the adult gonad; the CUX class includes Drosophila CUT, human CUTL1 and human CUTL2; ceh-44 is a complex gene, in which two alternatively spliced protein products completely lack the homeodomain and cut domain, and instead form a different protein, CASP; in vertebrates, this alternative splicing also occurs, while in Drosophila Casp as been lost; CASP proteins are also found in plants and fungi (though not associated with homeodomains); like its orthologs, CEH-44A has three cut domains upstream of the homeodomain; the cut domain is a DNA binding domain.	protein_coding_primary_transcript	0.0484514	0.445938	-0.504531	0.255667	5.31233	0.0550127	0.0568659	-0.0512104	0.00849986	0.00849986
C25G4.2.1	WBGene00007730	C25G4.2	C25G4.2 is an ortholog of human OVCA2; is predicted to have hydrolase activity.	protein_coding_primary_transcript	0.0485575	0.446498	0.164658	0.0834787	6.15434	0.00606603	0.00211423	-0.0011394	0.00485446	0.00485446
Y4C6B.2b.1	WBGene00021156	Y4C6B.2	Y4C6B.2 is predicted to encode a protein with the following domain: Amino acid transporter, transmembrane domain.	protein_coding_primary_transcript	0.0485484	0.446498	2.92031	1.48049	2.66393	3.3259	0.787492	1.40435	0.325668	1.40435
C14C10.3a.1	WBGene00007586	ril-2	ril-2 is predicted to encode a protein with the following domain: Batten's disease protein Cln3.	protein_coding_primary_transcript	0.0486833	0.447238	0.15082	0.0765056	6.80818	0.0114283	0.00224953	0.00054234	0.00360358	0.00360358
D2063.1.1	WBGene00017060	D2063.1	D2063.1 is predicted to have metal ion binding activity and oxidoreductase activity; localizes to the striated muscle dense body.	protein_coding_primary_transcript	0.0486665	0.447238	0.277637	0.140825	5.22313	0.0335808	0.00561665	0.0142151	0.00906542	0.0142151
T04C9.4a.2	WBGene00003375	mlp-1	mlp-1 encodes a LIM domain-containing protein that is a member of the MLP/CRP family of muscle LIM domain proteins.	protein_coding_primary_transcript	0.048778	0.4479	-0.207648	0.105377	5.74612	0.0168298	0.00493293	0.00361641	0.00617134	0.00617134
C01H6.6.1	WBGene00007255	cnnm-4	C01H6.6 encodes a predicted transmembrane protein orthologous to humanACDP1-ACDP4 and S. cerevisiae MAM3, and paralogous to C33D12.2,C52D10.12, M02F4.3, R04E5.2, and R13G10.4; by orthology with MAM3,C01H6.6 may participate in metal homoeostasis; C01H6.6, MAM3, andACDP1-ACDP4 belong to a family of proteins (sharing an ACD domain) frombacteria, yeast, plants, and metazoa; murine Acdp1 is a plasma membraneprotein; bacterial proteins containing the ACD domain include CorC fromSalmonella typhimurium, which is involved in magnesium and cobaltefflux; C01H6.6 has no obvious function in RNAi assays.	protein_coding_primary_transcript	0.0488864	0.447957	-0.29132	0.14791	4.80952	0.0621963	0.00827234	0.00256471	0.013605	0.013605
C12D12.1b.1	WBGene00015713	C12D12.1	C12D12.1 is enriched in the OLL and the PVD based on proteomic, microarray, tiling, array, and RNA-seq studies.	protein_coding_primary_transcript	0.0488907	0.447957	0.187394	0.0951461	6.45791	0.0278992	0.00492001	-0.0004719	0.00413278	0.00413278
R03E9.1.1	WBGene00003163	mdl-1	mdl-1 encodes a basic helix-loop-helix (bHLH) protein similar to the vertebrate MAD transcriptional regulators; in vitro, MDL-1 can heterodimerize, and bind an E-box DNA sequence, with MXL-1, a C. elegans MAX-like bHLH protein; when expressed in rat embryonic fibroblasts, MDL-1 is able to suppress c-MYC/RAS-induced cell transformation, in a manner dependent upon an intact, predicted SIN3 interaction domain; mdl-1::gfp promoter fusions are expressed in a number of different tissues, including the posterior intestine, anterior and ventral cord neurons, pharyngeal and body wall muscles, somatic gonad precursors, and hypodermal cells; yeast one-hybrid and ChIP experiments indicate that DAF-3/Smad can bind the mdl-1 promoter; in addition, mdl-1 pharyngeal expression is specifically increased in daf-3(RNAi) animals, suggesting that DAF-3 directly negatively regulates mdl-1 transcription in pharyngeal tissue during dauer formation.	protein_coding_primary_transcript	0.0488977	0.447957	0.206739	0.104971	7.91709	0.0159053	0.00039843	0.0106205	0.00276081	0.0106205
T05F1.13.1	WBGene00011497	T05F1.13	T05F1.13 is predicted to encode a protein with the following domains: F-box domain, F-box associated domain, type 2, Leucine-rich repeat domain superfamily, and F-box-like domain superfamily.	protein_coding_primary_transcript	0.0488556	0.447957	-0.26489	0.134472	5.00188	0.023242	0.0071259	0.00821641	0.0109569	0.0109569
Y55B1BL.1a.1	WBGene00021909	Y55B1BL.1	Y55B1BL.1 is enriched in the OLL and the PVD based on microarray, tiling, and array studies.	protein_coding_primary_transcript	0.0488906	0.447957	0.214027	0.108668	6.39879	0.0310803	0.00171414	0.0100946	0.00425024	0.0100946
T07D4.4b.1	WBGene00011580	ddx-19	ddx-19 encodes a DEAD-box helicase; ddx-19(RNAi) in a mpk-1(ga111ts) mutant background results in germline developmental defects, including disruption of membrane organization in pachytene cells and disorganized oocytes; DDX-19 can be phosphorylated by murine ERK2 in vitro, suggesting that it is a substrate for the RTK-RAS-ERK pathway in vivo; consistent with this, DDX-19 phosphorylation is absent in mpk-1 mutant animals; DDX-19 localizes to perinuclear P granules.	protein_coding_primary_transcript	0.0489594	0.448314	0.21271	0.108032	5.96091	0.0158708	0.00626793	-0.0018339	0.00540305	0.00540305
C35C5.6.1	WBGene00007956	trpp-9	trpp-9 is an ortholog of human TRAPPC9 (trafficking protein particle complex 9); human orthologs of this gene are implicated in non-syndromic intellectual disability; is predicted to encode a protein with the following domain: TRAPP II complex, Trs120.	protein_coding_primary_transcript	0.0490441	0.448881	-0.198631	0.10092	5.66399	0.02044	0.00363633	0.00643752	0.0065485	0.0065485
M28.5.1	WBGene00010896	M28.5	M28.5 is an ortholog of human SNU13 (small nuclear ribonucleoprotein 13); is predicted to have RNA binding activity.	protein_coding_primary_transcript	0.04922	0.450282	0.1155	0.0587282	7.52554	0.0134045	0.00050545	0.00107194	0.00294355	0.00294355
C10G6.1a.2	WBGene00015680	egal-1	egal-1 is predicted to have 3'-5' exonuclease activity and nucleic acid binding activity.	protein_coding_primary_transcript	0.0492952	0.450627	1.04582	0.531947	5.24709	0.368437	0.274061	-0.0247877	0.00890628	0.00890628
C24G7.1.1	WBGene00016063	delm-2	delm-2 is predicted to have sodium channel activity.	protein_coding_primary_transcript	0.0493034	0.450627	1.39675	0.710468	2.52704	0.565696	0.117852	0.0586726	0.386912	0.386912
K02E2.2.1	WBGene00001700	grd-11	grd-11 encodes a hedgehog-like protein, with (from N- to C-terminus) asignal sequence, four Ground domains, an short region of low-complexitysequence, and a Hint/Hog domain; the Hint/Hog domain is predicted to cutGRD-2 into two halves and then covalently link cholesterol to theC-terminus of the Ground domain; the four N-terminal Ground domains arepredicted to form one or more cysteine-crosslinked proteins involved inintercellular signalling; Ground domains have subtle similarity to theN-terminal Hedge domain of HEDGEHOG proteins; grd-11 has no obviousfunction in RNAi assays.	protein_coding_primary_transcript	0.0493417	0.450768	-1.96049	0.997384	1.98734	1.50374	0.276615	-0.104096	0.718161	0.718161
R09E10.13.1	WBGene00194658	R09E10.13	R09E10.13 is enriched in the AVA, the AVD, the AVE, the PVC, and the RIM based on RNA-seq studies.	protein_coding_primary_transcript	0.0494499	0.451548	-0.379245	0.19303	4.46168	0.0774279	0.0128785	0.0243822	0.0204826	0.0243822
C02B8.3.1	WBGene00015322	C02B8.3	C02B8.3 is enriched in the OLL and the PVD based on microarray, tiling, array, and RNA-seq studies; is predicted to encode a protein with the following domain: Protein of unknown function DUF5354.	protein_coding_primary_transcript	0.0497027	0.452809	-0.563886	0.287328	4.01637	0.115754	0.020454	0.0621035	0.0383854	0.0621035
C18C4.10a.1	WBGene00002215	klc-2	klc-2 encodes a kinesin light chain; klc-2 is required for transport and localization of synaptic vesicles to presynaptic terminals; in addition, klc-2 is required for normal translocation of the meiotic spindle to the oocyte cortex; KLC-2 physically interacts with UNC-116/kinesin heavy chain (KHC) and with UNC-16 and UNC-14, suggesting that it regulates vesicular transport by mediating the association between UNC-116/KHC and synaptic vesicles; a KLC-2::GFP fusion protein is widely expressed and seen in neurons, muscle, and the pharynx; in neurons, KLC-2::GFP exhibits diffuse localization.	protein_coding_primary_transcript	0.0496617	0.452809	-1.7147	0.87357	3.67477	0.663241	0.69331	-0.61195	0.069814	0.069814
R12H7.2.1	WBGene00000217	asp-4	asp-4 encodes an aspartyl protease homolog that is required, in parallel with ASP-3 but downstream of CLP-1 and TRA-3, for degenerative (necrotic-like) cell death in neurons induced by mutations such as mec-4(d), deg-3(d), or gsa-1(gf).	protein_coding_primary_transcript	0.0496719	0.452809	0.106083	0.0540471	8.33497	0.00605592	0.00023296	0.00244706	0.00268813	0.00268813
T05A8.3.1	WBGene00020229	T05A8.3	T05A8.3 is enriched in the OLL, the PVD, and the SAB based on microarray, tiling, array, and RNA-seq studies.	protein_coding_primary_transcript	0.0496853	0.452809	-0.125627	0.0640083	7.14701	0.00897929	0.00085777	0.0031493	0.0032393	0.0032393
T25B9.3a.1	WBGene00012009	T25B9.3	T25B9.3 is enriched in the nervous system based on tiling, array, RNA-seq, and microarray studies.	protein_coding_primary_transcript	0.0496552	0.452809	-0.462204	0.235467	4.02987	0.0575516	0.0178911	0.00656818	0.0375538	0.0375538
D2096.3.3	WBGene00017071	aagr-1	aagr-1 is an ortholog of human MGAM (maltase-glucoamylase); exhibits alpha-1,4-glucosidase activity; is involved in glycogen catabolic process.	protein_coding_primary_transcript	0.0497925	0.453417	0.265808	0.135496	5.40312	0.0166704	0.0103806	-0.0084165	0.00797853	0.00797853
Y116A8C.9b.1	WBGene00013789	Y116A8C.9	Y116A8C.9 is an ortholog of human TMEM185A and TMEM185B; is predicted to encode a protein with the following domain: Transmembrane Fragile-X-F-associated protein.	protein_coding_primary_transcript	0.0499088	0.454267	2.56911	1.31027	2.22806	2.42888	0.387493	1.32932	0.552475	1.32932
C03H12.1d.1	WBGene00007284	C03H12.1	n.a.	protein_coding_primary_transcript	0.0499619	0.45454	-0.187709	0.0957558	5.90093	0.0104145	0.00357532	0.00050438	0.00559385	0.00559385
C14A11.3b.1	WBGene00006496	cgef-1	cgef-1 encodes a putative guanine nucleotide exchange factor (GEF) and positively regulates CDC-42 during asymmetric division in the embryo; cgef-1 also affects the localization of PAR proteins in the embryo; since cgef-1 mutants exhibit mild phenotypes, cgef-1 may function redundantly with other GEFs to regulate CDC-42 function; CGEF-1 expressed under germline regulatory control is enriched in the nucleoplasm and cell cortex and localizes to the cytoplasm.	protein_coding_primary_transcript	0.0500466	0.454891	-0.217004	0.110741	5.63297	0.0253821	0.00555589	0.00511485	0.0067077	0.0067077
ZK525.2.1	WBGene00000179	aqp-11	aqp-11 encodes a putative aquaporin with no function in mass RNAi assays, perhaps reflecting genetic redundancy with its paralogs AQP-9 and AQP-10; AQP-11 is orthologous to Drosophila CG12251 and human AQP11 (OMIM:609914), AQP12A (OMIM:609789), and AQP12B.	protein_coding_primary_transcript	0.0500244	0.454891	0.165499	0.0844488	6.15973	0.0115521	0.00229166	0.00326909	0.00483994	0.00483994
C25A11.4d.1	WBGene00000100	ajm-1	ajm-1 encodes a member of the apical junction molecule class that is required for correct elongation of the C. elegans embryo; AJM-1 contains a coiled-coil motif; AJM-1 binds DLG-1 in vitro, in yeast two-hybrid assays, and in vivo; AJM-1 is mislocalized in a dlg-1(RNAi) background; LET-413 is required for rapid confinement of DLG-1 and AJM-1 to a narrow apical region in C. elegans epithelia; CLC-1 colocalizes with AJM-1; vab-9 mutations enhance the adhesion defects of ajm-1 mutants; ajm-1 is expressed at the apical borders of all epithelia.	protein_coding_primary_transcript	0.0501813	0.455068	0.343822	0.175561	5.74127	0.0421738	0.0227218	0.00809999	0.00619201	0.00809999
F32D8.12c.3	WBGene00009334	F32D8.12	F32D8.12 is an ortholog of human LDHD; is predicted to have flavin adenine dinucleotide binding activity and oxidoreductase activity.	protein_coding_primary_transcript	0.0501715	0.455068	3.42893	1.7508	0.968014	3.37227	1.25524	0.434648	1.81005	1.81005
M01A8.2a.1	WBGene00010796	clip-1	clip-1 exhibits microtubule binding activity; is involved in nucleus localization and nucleus organization; localizes to the nuclear envelope; is expressed in the pharynx.	protein_coding_primary_transcript	0.0501382	0.455068	-0.212962	0.108721	6.51863	0.017991	0.00779795	1.06e-05	0.0040224	0.0040224
ZK822.3a.1	WBGene00003736	nhx-9	nhx-9 is an ortholog of human SLC9A3 (solute carrier family 9 member A3) and SLC9A5 (solute carrier family 9 member A5); is predicted to have sodium:proton antiporter activity; is expressed in the excretory cell, the intestine, and the phasmid sensillum.	protein_coding_primary_transcript	0.0501352	0.455068	-0.533265	0.272239	6.28	0.161214	0.0088144	0.0652999	0.0045212	0.0652999
ZK897.1i.1	WBGene00006767	unc-31	unc-31 encodes a pleckstrin homology (PH) domain-containing protein that is the C. elegans ortholog of human CADPS/CAPS (calcium-dependent activator protein for secretion OMIM:604667); UNC-31 functions in post-docking calcium-regulated dense-core vesicle fusion that is required for egg laying, locomotion, pharyngeal pumping, and recovery from the dauer larval stage; in addition, UNC-31 functions in the insulin receptor signaling pathway that regulates adult life span where it may control Ca[2+]-regulated secretion of an insulin-like ligand; UNC-31 is not required for synaptic vesicle exocytosis; unc-31::gfp transcriptional reporters are expressed in most, if not all, neurons, vulval muscles, vulval cells, the spermatheca, and secretory cells such as the uterine UV1 cells; UNC-31::GFP translational fusions localize to neuronal cell bodies, axonal projections and to sites of synaptic contact, consistent with other dense-core vesicle proteins.	protein_coding_primary_transcript	0.0501472	0.455068	-2.73175	1.39467	2.73514	3.14956	1.04359	0.901516	0.29721	0.901516
C14C11.6.1	WBGene00003507	mut-14	mut-14 encodes a DEAD box RNA helicase; MUT-14 activity is required redundantly with its paralog SMUT-1, for germline RNAi and endogenous siRNA formation; mut-14 mutant animals exhibit germline transposon activation, a deficient response to RNAi, resistance to co-suppression, and transgene desilencing.	protein_coding_primary_transcript	0.0502423	0.455203	0.344908	0.176163	4.49618	0.0478426	0.0112139	0.0198194	0.0196344	0.0198194
H10E21.5.1	WBGene00019185	H10E21.5	H10E21.5 is an ortholog of human RNF148 (ring finger protein 148), RNF149 (ring finger protein 149), and RNF150 (ring finger protein 150); is predicted to encode a protein with the following domains: Zinc finger, RING-type and Zinc finger, RING/FYVE/PHD-type.	protein_coding_primary_transcript	0.0502395	0.455203	-0.16706	0.0853252	6.10203	0.0148851	0.00228383	0.00016526	0.00499655	0.00499655
B0496.8.1	WBGene00015217	tes-1	tes-1 encodes an ortholog of Drosophila CG6522-PA and of human LMCD1 and TESTIN; TES-1 is dispensable for Wnt-directed planar cell polarity and the fully asymmetrical division of B.a versus B.p cells.	protein_coding_primary_transcript	0.0503594	0.455427	-0.309124	0.157966	5.13794	0.0468735	0.00660659	0.0183468	0.00968932	0.0183468
C39E9.8b.1	WBGene00008032	C39E9.8	n.a.	protein_coding_primary_transcript	0.0502916	0.455427	0.136602	0.069785	7.29878	0.00722665	0.00176452	0.00025683	0.00310543	0.00310543
F19C7.2.1	WBGene00017592	F19C7.2	F19C7.2 is an ortholog of human PRSS16 (serine protease 16); is predicted to have serine-type peptidase activity.	protein_coding_primary_transcript	0.0503531	0.455427	0.591239	0.302122	3.71539	0.163346	0.0263946	-0.0036885	0.0648833	0.0648833
ZK632.12.1	WBGene00014019	ZK632.12	ZK632.12 encodes one of 12 C. elegans FYVE-domain containing proteins and is orthologous to mammalian Phafin2; as loss of ZK632.12 activity via RNAi screens results in no obvious defects, the precise role of ZK632.12 in C. elegans development and/or behavior is not yet known.	protein_coding_primary_transcript	0.0503294	0.455427	-0.325458	0.166291	5.72027	0.0408633	0.016079	0.0115738	0.00628369	0.0115738
F13C5.2.1	WBGene00017423	F13C5.2	F13C5.2 encodes a bromodomain-containing protein; loss of F13C5.2 activity via RNAi in wild-type or various mutant backgrounds results in embryonic and larval lethality as well as sterility, reduced brood sizes, and uncoordinated locomotion; an F13C5.2::gfp reporter fusion is expressed ubiquitously from early embryogenesis through adulthood with notably stronger expression seen in neurons.	protein_coding_primary_transcript	0.0504184	0.455543	-0.136022	0.069527	6.90891	0.00807315	0.00096849	0.00386551	0.00348652	0.00386551
H39E23.1i.1	WBGene00003916	par-1	par-1 encodes a serine-threonine kinase; maternally provided PAR-1 is essential for establishing early embryonic polarity; PAR-1 is present in the cytoplasm and in the cell cortex and asymmetrically localized to the posterior cortex of late one-cell stage embryos; PAR-1 is continuously asymmetrically localized to the P lineage (germline blastomeres) at each subsequent division, and evenly distributed to the Z2 and Z3 germline precursors before eventually fading at embryonic morphogenesis; PAR-1 kinase activity is required for the asymmetric distribution of MEX-5 in the early embryo via a phosphorylation/dephosphorylation cycle that regulates MEX-5's association with slow- or fast-diffusing RNA-containing complexes; PAR-1 can phosphorylate MEX-5 in vitro and in vivo.	protein_coding_primary_transcript	0.0504161	0.455543	3.68646	1.88429	1.27722	4.88712	1.57419	1.97636	1.40004	1.97636
Y32B12B.4a.1	WBGene00012524	Y32B12B.4	Y32B12B.4 encodes a protein with a THAP or THAP-like domain; otherproteins with such domains include LIN-15A, LIN-15B, LIN-36, and HIM-17(which all interact with LIN-35/Rb), as well as CDC-14B, CTB-1, GON-14,and ~100 other proteins such as Drosophila P element transposase andhuman nuclear proapoptotic factor THAP1.	protein_coding_primary_transcript	0.0504738	0.455835	0.279034	0.142661	5.03285	0.019658	0.00972097	-0.0040804	0.0106311	0.0106311
ZC410.1a.1	WBGene00003610	nhr-11	nhr-11 encodes a member of the superfamily of nuclear receptors, which is one of the most abundant class of transcriptional regulators; nuclear receptors have a well conserved DNA binding domain and a less conserved C-terminal ligand binding domain.	protein_coding_primary_transcript	0.0504996	0.45586	-0.372257	0.190344	5.344	0.0419982	0.0279173	-0.0180557	0.00831355	0.00831355
C52E12.3.2	WBGene00005025	sqv-7	The sqv-7 gene encodes a nucleotide-sugar transporter of the Golgi membrane, that is required for cytokinesis of one-cell embryos and for vulval morphogenesis; SQV-7 promotes glycosaminoglycan biosynthesis by translocating UDP-glucuronic acid, UDP-N-acetylgalactosamine, and UDP-galactose into the lumen of the Golgi apparatus; SQV-7 is biochemically active when transgenically expressed in yeast or mammalian Golgi membranes; the common requirement for SQV-7 in both cytokinesis and morphogenesis may be to promote filling an extracellular space with hygroscopic proteoglycans (either in the eggshell, or underneath the L4 cuticle), which in turn may cause the space to fill with fluid.	protein_coding_primary_transcript	0.0505283	0.45591	-0.307671	0.157339	5.52014	0.0680592	0.00419475	0.0205609	0.0073354	0.0205609
R148.7.1	WBGene00020105	R148.7	n.a.	protein_coding_primary_transcript	0.0505577	0.455966	-0.338997	0.173381	5.2326	0.0708693	0.00558027	0.0244807	0.0090018	0.0244807
C17H12.13a.1	WBGene00015938	anat-1	anat-1 encodes a protein containing a C-terminal acetyltransferase domain and a protein kinase A phosphorylation site that is a member of the arylalkylamine N-acetyltransferases (AA-NAT) family, and the Gcn5-related N-acetyltransferases (GNAT) superfamily, of proteins; ANAT-1 shows similarity to enzymes involved in melatonin synthesis from serotonin; adult C. elegans exhibit daily fluctuation in AA-NAT activity that is inhibited by both white and blue light.	protein_coding_primary_transcript	0.0508381	0.458286	-0.400352	0.20501	4.985	0.051284	0.0308837	-0.0014299	0.0111454	0.0111454
C49A9.9a.2	WBGene00016763	C49A9.9	C49A9.9 is predicted to encode a protein with the following domain: Protein of unknown function DUF272.	protein_coding_primary_transcript	0.0508762	0.45842	0.528109	0.270475	5.19928	0.126205	0.0355469	0.03761	0.00923024	0.03761
C35E7.2a.1	WBGene00016454	C35E7.2	C35E7.2 is enriched in the AFD, the BAG, and the PLM based on tiling, array, RNA-seq, and microarray studies.	protein_coding_primary_transcript	0.0509523	0.458896	-0.237578	0.121718	5.24774	0.0187502	0.00591307	0.0045223	0.00890208	0.00890208
C34F6.1.1	WBGene00007938	C34F6.1	C34F6.1 is predicted to have serine-type endopeptidase inhibitor activity.	protein_coding_primary_transcript	0.0510121	0.458959	-0.8323	0.426519	5.07649	0.451831	0.00813693	0.173782	0.0102122	0.173782
R09B3.3.1	WBGene00011156	rbm-3.2	rbm-3.2 is predicted to have RNA binding activity.	protein_coding_primary_transcript	0.0510635	0.458959	0.142146	0.07286	8.5024	0.0150037	0.00021358	0.005095	0.0026929	0.005095
T24C2.1.1	WBGene00004301	ram-5	ram-5 encodes a novel transmembrane protein; during male tail development, ram-5 activity is required in ray structural cells for proper sensory ray morphogenesis; a RAM-5::GFP fusion protein is expressed in all of the ray structural cells of the male tail, as well as additional sensory support cells in both hermaphrodites and males, including those of the inner labial sensilla as well as the ADE, PDE, and phasmid socket cells.	protein_coding_primary_transcript	0.0510756	0.458959	-2.33636	1.19761	1.43526	2.21273	0.214852	0.920597	1.21942	1.21942
T24C4.1.1	WBGene00020757	ucr-2.3	T24C4.1 encodes an ubiquinol-cytochrome C reductase complex core protein 2 ortholog, predicted by Eisenberg and coworkers to be mitochondrial, and required for germline maintenance in mass RNAi assays.	protein_coding_primary_transcript	0.0510446	0.458959	0.40603	0.208102	4.23776	0.113878	0.0158253	0.00605998	0.0274814	0.0274814
Y82E9BL.8.1	WBGene00022325	fbxa-5	fbxa-5 is predicted to encode a protein with the following domains: F-box domain, Domain of unknown function DUF38, Caenorhabditis species, and F-box-like domain superfamily.	protein_coding_primary_transcript	0.0510508	0.458959	-0.544909	0.27929	3.83453	0.121276	0.0255913	0.0334151	0.0524114	0.0524114
C26E6.2.1	WBGene00016138	flh-2	flh-2 exhibits sequence-specific DNA binding activity; is involved in negative regulation of transcription, DNA-templated and nematode larval development; localizes to the nucleus; is expressed in the hypodermis and the vulva.	protein_coding_primary_transcript	0.0511731	0.459626	-0.164696	0.0844583	6.08827	0.018155	0.00209876	0.00334668	0.00503444	0.00503444
C01G8.6.1	WBGene00015313	hpo-32	n.a.	protein_coding_primary_transcript	0.0513195	0.460488	0.577683	0.29643	3.74185	0.115472	0.0260079	0.0353918	0.061863	0.061863
C02F5.14.1	WBGene00044445	C02F5.14	n.a.	protein_coding_primary_transcript	0.0513624	0.460488	-0.662871	0.340206	6.07687	0.353816	0.00307229	0.112668	0.00506601	0.112668
W02D3.9.1	WBGene00006773	unc-37	unc-37 encodes a transducin-like WD-repeat protein orthologous to Drosophila Groucho; unc-37 plays an essential role in embryonic and neuronal fate specification; unc-37 genetically interacts with components of the transcriptional Mediator complex.	protein_coding_primary_transcript	0.0513211	0.460488	-0.123698	0.0634742	7.12649	0.00417519	0.0007699	0.00018967	0.00325908	0.00325908
W08D2.4a.1	WBGene00001395	fat-3	fat-3 encodes a delta-6 fatty acid desaturase ('linoleoyl-CoA desaturase') containing an N-terminal cytochrome b5 domain that is orthologous to the vertebrate fatty acid desaturases (FADS); FAT-3 expressed in yeast uses linoleic and alpha-linolenic acid as substrates; FAT-3 is absolutely required in vivo for synthesis of delta-6 fatty acids, and also required for fully normal synthesis of C20 fatty acids; FAT-3 is required for a normally fast growth rate and movement speed, and for normal defecation rhythms and fertility; fat-3 is also required for regulation of basal innate immunity.	protein_coding_primary_transcript	0.0513576	0.460488	0.118543	0.0608387	7.49767	0.00481241	0.00074023	0.00145001	0.00296112	0.00296112
T09F5.1.1	WBGene00011665	T09F5.1	T09F5.1 is predicted to have galactosyltransferase activity.	protein_coding_primary_transcript	0.0514427	0.460999	-0.416906	0.214043	5.08739	0.142776	0.00720958	0.0386048	0.0101141	0.0386048
K07C5.4.1	WBGene00010627	nol-56	nol-56 is an ortholog of human Nop56; human orthologs of this gene are implicated in spinocerebellar ataxia type 36; human NOP56 exhibits histone methyltransferase binding activity and snoRNA binding activity.	protein_coding_primary_transcript	0.051514	0.461428	0.14349	0.0736914	8.19699	0.0242916	0.0002718	0.00515862	0.00269871	0.00515862
Y71H10A.1a.1	WBGene00022199	pfk-1.1	pfk-1.1 encodes two isoforms of a 6-phosphofructokinase (E.C. 2.7.1.11), paralogous to PFK-1.2; pfk-1.1 is an essential gene, and expressed in proximal germline and in several larval and adult tissues (including neurons, hypodermis, and pharyngeal muscle).	protein_coding_primary_transcript	0.0515533	0.461571	0.157219	0.0807557	7.59722	0.0143585	0.0005131	0.00600838	0.00290128	0.00600838
F46B6.5c.1	WBGene00009770	F46B6.5	F46B6.5 is enriched in the OLL, the PLM, and the PVD based on microarray, tiling, array, and RNA-seq studies; is predicted to encode a protein with the following domain: LIS1 homology motif.	protein_coding_primary_transcript	0.051638	0.462119	3.58062	1.83986	1.10188	3.87258	1.76228	0.41831	1.62281	1.62281
Y71G12B.10.1	WBGene00022150	Y71G12B.10	Y71G12B.10 encodes a putative 3-hydroxymethyl-3-methylglutaryl-coenzyme A lyase orthologous to human HMG-CoA Lyase (HMGCL).	protein_coding_primary_transcript	0.0516996	0.462461	0.169378	0.0870555	6.05148	0.0143972	0.00244151	-0.0014283	0.00513715	0.00513715
F53C11.1a.1	WBGene00009971	F53C11.1	F53C11.1 localizes to the membrane raft.	protein_coding_primary_transcript	0.0517421	0.462631	0.66301	0.340831	4.46095	0.104058	0.0956647	-0.068784	0.0205011	0.0205011
cTel54X.1.1	WBGene00008352	fbxa-6	This gene encodes a protein containing an F-box, a motif predicted to mediate protein-protein interactions either with homologs of yeast Skp-1p or with other proteins; this gene's encoded protein also contains an FTH/DUF38 motif, which may also mediate protein-protein interaction.	protein_coding_primary_transcript	0.0517779	0.462741	0.508064	0.261219	3.90101	0.131258	0.0216	0.0149892	0.0466353	0.0466353
F02E9.7.1	WBGene00008531	F02E9.7	F02E9.7 is an ortholog of human ACP5 (acid phosphatase 5, tartrate resistant); is predicted to have hydrolase activity.	protein_coding_primary_transcript	0.0518589	0.462836	-0.232046	0.119347	5.27978	0.0179834	0.00554537	-1.17e-05	0.00869829	0.00869829
Y47G6A.21.1	WBGene00021646	Y47G6A.21	Y47G6A.21 is an ortholog of human HSD17B14; is predicted to encode a protein with the following domains: Short-chain dehydrogenase/reductase SDR and NAD(P)-binding domain superfamily.	protein_coding_primary_transcript	0.0518388	0.462836	0.186723	0.0960276	5.7615	0.0181589	0.00311429	0.00188688	0.006107	0.006107
ZK994.3.1	WBGene00004256	pxn-1	pxn-1 is an ortholog of human PXDN (peroxidasin) and PXDNL (peroxidasin like); is predicted to have heme binding activity, metal ion binding activity, and peroxidase activity; localizes to the basement membrane; is expressed in several tissues, including the excretory cell, the hypodermis, the intestine, the muscular system, and the nervous system.	protein_coding_primary_transcript	0.0518425	0.462836	0.122866	0.0631884	7.18316	0.00790974	0.00078732	7.47e-05	0.00320545	0.00320545
Y54G11A.7.1	WBGene00013216	Y54G11A.7	Y54G11A.7 is an ortholog of human TTC38 (tetratricopeptide repeat domain 38); is expressed in several tissues, including the alimentary system, the epithelial system, and the nervous system; is predicted to encode a protein with the following domains: Tetratricopeptide-like helical domain superfamily and Tetratricopeptide repeat protein 38.	protein_coding_primary_transcript	0.0518974	0.462971	0.175176	0.090112	5.96296	0.00974806	0.0027234	0.0023383	0.00539677	0.00539677
F35E12.7d.1	WBGene00009431	dct-17	dct-17 is involved in defense response to Gram-negative bacterium and innate immune response; localizes to the membrane raft.	protein_coding_primary_transcript	0.0519265	0.463021	1.40589	0.723293	3.78932	0.442884	0.466344	-0.432931	0.0568084	0.0568084
F30F8.1.1	WBGene00009270	F30F8.1	F30F8.1 is enriched in the SAB based on tiling, array, RNA-seq, and microarray studies.	protein_coding_primary_transcript	0.0520253	0.463693	0.584757	0.300968	3.73259	0.150662	0.0276784	0.0052452	0.0629031	0.0629031
B0412.4.1	WBGene00004498	rps-29	rps-29 encodes a small ribosomal subunit S29 protein; by homology, RPS-29 is predicted to function in protein biosynthesis; in C. elegans, RPS-29 activity is broadly required for embryonic and germline development, normal body coloration and morphology, normal postembryonic growth rates, and the overall health of the animal.	protein_coding_primary_transcript	0.0521928	0.464976	0.15238	0.0784841	9.34059	0.0117673	8.44e-05	0.0060753	0.00302529	0.0060753
VW02B12L.3.1	WBGene00012156	ebp-2	ebp-2 encodes an RP/EB-type microtubule-binding protein orthologous to human MAPRE1 (OMIM:603108), MAPRE2 (OMIM:605789), MAPRE3 (OMIM:605788), and paralogous to EBP-1/-3; EBP-2 binds the plus ends of growing microtubules; by orthology, the N-terminal calponin homology domain of EBP-2 is predicted to bind microtubules (MTs), while the C-terminal region of EBP-2 is predicted to contain a dimerization domain and a site for binding protein ligands that activate EBP-2's MT-binding; ebp-2(RNAi) animals have no obvious phenotypes, perhaps because of genetic redundancy with ebp-1 and ebp-3.	protein_coding_primary_transcript	0.052232	0.465114	-0.157743	0.0812599	6.71896	0.0091167	0.00288587	-0.0008659	0.0037173	0.0037173
F58F6.4.1	WBGene00004338	rfc-2	rfc-2 encodes a member of the AAA family that are ATPases associated with DNA replication and has highest similarity to the mouse Replication factor C 40 kDa subunit, and affects embryonic viability, fertility, and locomotion in a large-scale RNAi screen.	protein_coding_primary_transcript	0.0522794	0.465326	0.17542	0.0903844	5.93545	0.0110692	0.00268702	0.00228551	0.00548233	0.00548233
M01F1.2.2	WBGene00004428	rpl-16	rpl-16 encodes a large ribosomal subunit L13a protein.	protein_coding_primary_transcript	0.0524238	0.466192	0.228042	0.117569	9.78115	0.0193234	0.00017047	0.0136521	0.00344608	0.0136521
M7.8.1	WBGene00010884	M7.8	M7.8 is enriched in the PLM based on tiling, array, RNA-seq, and microarray studies; is predicted to encode a protein with the following domain: Acyl-CoA N-acyltransferase.	protein_coding_primary_transcript	0.052408	0.466192	0.278468	0.143558	4.86953	0.0271007	0.00792624	-0.0045374	0.0126825	0.0126825
C09H6.2a.1	WBGene00002999	lin-10	lin-10 encodes a PDZ and PTB domain-containing protein that is homologous to mammalian Munc interacting proteins (Mint1, OMIM:602414) and is required for polarized protein localization; LIN-10 is required for proper localization of the LET-23 EGF receptor to the basolateral membrane of the vulval precursor cells and for proper postsynaptic localization of GLR-1, an AMPA-type glutamate receptor in interneurons; LIN-10 is detected in the cytoplasm, membrane, and at particularly high levels in the Golgi.	protein_coding_primary_transcript	0.052554	0.466929	-0.679128	0.350324	5.59014	0.187146	0.0449293	0.0777979	0.00694465	0.0777979
ZK637.13.1	WBGene00014030	glb-1	glb-1 encodes a globin; glb-1 transcription is uninduced by anoxia, but repressed by DAF-2 signalling in a DAF-16 dependent manner; glb-1 is expressed in distal germline, late embryonic cells that are probably hypodermal precursors, and young adults; glb-1 transcription is lower in L3 larvae than in adults, while in adults it is higher than that of most other globins; glb-1 has no obvious function in mass RNAi assays.	protein_coding_primary_transcript	0.0525405	0.466929	0.153298	0.0790736	6.33256	0.0112085	0.00185756	0.00205714	0.00439507	0.00439507
C03D6.8.1	WBGene00004437	rpl-24.2	rpl-24.2 encodes a large ribosomal subunit L24 protein paralog; its orthologs include ribosomal protein L30 isologs from mammals and 'Ribosomal Like Protein 24' (Rlp24p) from S. cerevisiae; it therefore appears to actually represent an ancient paralogy between two varieties of eukaryotic L24 protein.	protein_coding_primary_transcript	0.0526747	0.46779	0.138186	0.0713188	6.66032	0.00859315	0.00128779	0.00081386	0.00379858	0.00379858
F13H8.1b.1	WBGene00017434	F13H8.1	F13H8.1 is enriched in the OLL and the PVD based on microarray, tiling, array, and RNA-seq studies.	protein_coding_primary_transcript	0.0527125	0.467915	0.282642	0.145897	4.93332	0.0400674	0.00950863	-0.007333	0.0117773	0.0117773
T28F4.1.3	WBGene00012136	T28F4.1	T28F4.1 is enriched in the AFD and the PLM based on RNA-seq and microarray studies.	protein_coding_primary_transcript	0.0528913	0.469292	3.48694	1.80128	2.1024	6.76435	1.17916	2.06546	0.635432	2.06546
Y17G7B.21a.1	WBGene00012472	Y17G7B.21	n.a.	protein_coding_primary_transcript	0.05293	0.469423	-0.128866	0.0665804	7.09076	0.00518521	0.00113845	0.00196736	0.0032945	0.0032945
F42A6.7d.1	WBGene00001999	hrp-1	hrp-1 encodes a putative heterogeneous nuclear ribonucleoprotein (hnRNP) required for mRNA surveillance, normally rapid growth, normally short lifespan, normally short body length, vulval development, DAF-18 function, fertility, and general viability; HRP-1 has two N-terminal RRM domains and a low-complexity C-terminal domain; HRP-1's homologs include HNRNPA0 (OMIM:609409), HNRNPA1 (HNRPA1; OMIM:164017; overexpressed in vitamin D resistance); HNRPA3 (OMIM:605372); and HNRNPA1L2.	protein_coding_primary_transcript	0.0529814	0.469496	-0.231624	0.119698	7.21058	0.0219211	0.00685172	0.00747591	0.00318061	0.00747591
T23F2.1.2	WBGene00044623	bus-8	bus-8 encodes a glycosyltransferase related to mannosyltransferases that play a role in protein N-linked glycosylation ; bus-8 is required for colonization by Microbacterium nematophilum and the tail-swelling response to M. nematophilum infection; bus-8 is also essential for enclosure during embryonic morphogenesis, functioning in or with ephrin-mediated signaling to effect the proper neuroblast organization that facilitates epidermal migration; bus-8 is also required for cuticle integrity, normal cuticle antigens, completely normal traction during movement, and viability; a BUS-8::GFP fusion protein is detected during embryonic morphogenesis in cells underlying the ventral epidermis (possibly neuroblasts), subsequent expression is then restricted to the hypodermal seam cells which continues throughout postembryonic development.	protein_coding_primary_transcript	0.0529857	0.469496	-0.845338	0.436859	6.51996	0.534608	0.186826	-0.0473246	0.0040201	0.0040201
Y39H10B.2b.1	WBGene00044527	Y39H10B.2	n.a.	protein_coding_primary_transcript	0.0530703	0.470034	2.73064	1.41166	1.73649	2.27343	1.07002	-0.603185	0.922757	0.922757
R13A1.2c.1	WBGene00006504	kcc-1	kcc-1 exhibits potassium:chloride symporter activity; is involved in chloride transport and potassium ion transport; is expressed in several tissues, including the alimentary system, the nervous system, and the reproductive system.	protein_coding_primary_transcript	0.0531331	0.470379	0.156527	0.080941	7.16461	0.00759717	0.00332879	-0.0004631	0.00322266	0.00322266
Y37D8A.15.2	WBGene00001457	flp-14	flp-14 encodes four copies of a single FMRFamide-related short peptide neurotransmitter; FLP-14 can increase pharyngeal action potential frequency, although its exact role in C. elegans neurotransmission is not yet clear.	protein_coding_primary_transcript	0.0533899	0.472441	-0.259215	0.134186	5.82927	0.0273563	0.0121627	-0.0061285	0.00584328	0.00584328
T10H4.11.1	WBGene00011699	cyp-34A2	cyp-34A2 is predicted to have heme binding activity, iron ion binding activity, and oxidoreductase activity; human orthologs of this gene are implicated in congenital adrenal hyperplasia.	protein_coding_primary_transcript	0.0534487	0.472749	0.893919	0.462864	3.18458	0.204831	0.0533721	-0.010868	0.160871	0.160871
W01C9.5a.1	WBGene00012178	glb-27	glb-27 encodes a globin whose expression is probably induced by anoxia in a HIF-1-dependent manner; glb-27 transcription is higher in L3 and dauers than in young adults; glb-27 has no obvious function in mass RNAi assays.	protein_coding_primary_transcript	0.0535583	0.473506	2.62755	1.36115	2.07266	2.12202	1.19652	-0.289008	0.65621	0.65621
F54E4.3.1	WBGene00010059	F54E4.3	F54E4.3 is enriched in the AFD, the AVE, the NSM, and the PVD based on microarray, tiling, array, and RNA-seq studies.	protein_coding_primary_transcript	0.0537403	0.474903	-0.289681	0.150177	5.25638	0.0223259	0.0137071	-0.009925	0.00884621	0.00884621
Y47G6A.18.1	WBGene00021644	Y47G6A.18	Y47G6A.18 is an ortholog of human GOLPH3; is predicted to have phosphatidylinositol-4-phosphate binding activity.	protein_coding_primary_transcript	0.0537882	0.475113	-0.215033	0.111501	5.7334	0.0136117	0.00620643	-0.0047574	0.00622595	0.00622595
T04A11.3.1	WBGene00011418	igdb-1	igdb-1 is predicted to encode a protein with the following domains: Domain of unknown function DB, Immunoglobulin subtype 2, Immunoglobulin subtype, Fibronectin type III, Cysteine-rich repeat, Immunoglobulin, Immunoglobulin-like fold, Lustrin, cysteine-rich repeated, Fibronectin type III superfamily, and Immunoglobulin-like domain superfamily.	protein_coding_primary_transcript	0.0538439	0.475393	4.44595	2.30589	1.22723	5.13167	3.85604	-2.28259	1.46106	1.46106
Y62H9A.13.1	WBGene00013401	Y62H9A.13	Y62H9A.13 is enriched in the AVA, the OLL, and the PVD based on microarray, tiling, array, and RNA-seq studies.	protein_coding_primary_transcript	0.0539358	0.475991	-0.795906	0.412953	3.3207	0.152569	0.041002	0.00196233	0.129528	0.129528
C50F4.13.1	WBGene00001909	his-35	his-35 encodes an H2A histone.	protein_coding_primary_transcript	0.0539868	0.476015	-0.260658	0.13527	6.94409	0.0282489	0.00519921	0.0130989	0.00344782	0.0130989
R11A5.4d.2	WBGene00011232	pck-2	pck-2 is one of three C. elegans genes that encode proteins with similarity to phosphoenolpyruvate carboxykinase (PEPCK); by similarity, the products of pck-2 are predicted to function in gluconeogenesis.	protein_coding_primary_transcript	0.0539741	0.476015	-3.73561	1.93852	1.33465	5.10709	1.8275	1.93034	1.33228	1.93034
K10H10.1.2	WBGene00010758	vnut-1	vnut-1 is an ortholog of human SLC17A9 (solute carrier family 17 member 9); is predicted to encode a protein with the following domains: Major facilitator superfamily and MFS transporter superfamily.	protein_coding_primary_transcript	0.0540365	0.47624	-0.332317	0.172494	6.06111	0.033836	0.0246441	-0.015929	0.00511003	0.00511003
F49E11.3.1	WBGene00000134	amt-2	amt-2 encodes a transmembrane protein that is one of four C. elegans members of the ammonium transporter AMT/Rh family of proteins predicted to function in transport of ammonium ions across the plasma membrane.	protein_coding_primary_transcript	0.0541157	0.476656	-0.652347	0.338722	3.56749	0.107888	0.0300917	-0.0035109	0.0846406	0.0846406
ZK809.4a.1	WBGene00001320	ent-1	ent-1 encodes a predicted equilibrative nucleoside transporter 1 that affects growth.	protein_coding_primary_transcript	0.054132	0.476656	0.146248	0.0759422	6.48472	0.0204189	0.00168438	0.00207814	0.00408284	0.00408284
C24H12.4a.1	WBGene00016073	C24H12.4	C24H12.4 encodes a DEAD-box helicase; loss of C24H12.4 activity via RNAi indicates that C24H12.4 activity is required for larval development.	protein_coding_primary_transcript	0.0542483	0.477413	0.140683	0.0730878	6.58594	0.0126983	0.00143108	0.00041203	0.00391074	0.00391074
F58B6.3c.1	WBGene00003917	par-2	par-2 encodes a protein containing a C3HC4-type RING-finger, a specialized type of zinc-finger found in E3 ubiquitin ligase subunits; PAR-2 is required maternally for polarization of the C. elegans zygote along the anterior-posterior (A-P) axis and is asymmetrically localized to the posterior cortex of the one- and two-cell embryo via interdependent interactions with PAR-3, PAR-6, and PKC-3.	protein_coding_primary_transcript	0.0542663	0.477413	0.280425	0.145698	4.98106	0.0332793	0.0100371	-0.0052351	0.0111906	0.0111906
F44E2.7d.1	WBGene00018420	F44E2.7	F44E2.7 is predicted to have DNA binding activity and metal ion binding activity.	protein_coding_primary_transcript	0.0543139	0.477619	0.439842	0.22857	4.80877	0.0620526	0.0386273	-0.0031539	0.0136167	0.0136167
C01C10.2b.1	WBGene00015294	C01C10.2	C01C10.2 is enriched in the AFD based on tiling, array, and RNA-seq studies.	protein_coding_primary_transcript	0.0543928	0.4781	-0.532329	0.276722	4.43047	0.0838125	0.0552812	-0.0147618	0.021294	0.021294
F17C11.11a.1	WBGene00008922	F17C11.11	F17C11.11 is enriched in the AFD and the NSM based on RNA-seq and microarray studies.	protein_coding_primary_transcript	0.0545739	0.479264	0.136916	0.0712271	6.73269	0.0161749	0.00137423	0.00332955	0.00369906	0.00369906
F25E5.5.1	WBGene00017786	F25E5.5	This gene encodes a protein containing an F-box, a motif predicted to mediate protein-protein interactions either with homologs of yeast Skp-1p or with other proteins.	protein_coding_primary_transcript	0.0545572	0.479264	0.217686	0.113237	5.38534	0.0111953	0.00474478	-0.0022547	0.00807795	0.00807795
T14G10.2b.2	WBGene00004254	pxf-1	pxf-1 is an ortholog of human RAPGEF2 (Rap guanine nucleotide exchange factor 2) and RAPGEF6 (Rap guanine nucleotide exchange factor 6); exhibits Rap guanyl-nucleotide exchange factor activity; is involved in collagen and cuticulin-based cuticle development, epidermis development, and molting cycle; localizes to the collagen and cuticulin-based cuticle extracellular matrix; is expressed in several tissues, including the alimentary system, the gonad, the hypodermis, and the nervous system.	protein_coding_primary_transcript	0.0546062	0.479285	-0.20983	0.109173	6.61485	0.0133061	0.00805285	-0.0072934	0.00386585	0.00386585
ZK632.4.1	WBGene00014013	ZK632.4	ZK632.4 is orthologous to the human gene PHOSPHOMANNOSE ISOMERASE (MPI; OMIM:154550), which when mutated leads to disease.	protein_coding_primary_transcript	0.0546248	0.479285	-0.158277	0.0823566	7.5333	0.0238118	0.00061893	0.00616367	0.00293878	0.00616367
F35D2.5a.1	WBGene00006363	syd-1	syd-1 encodes a protein that contains a Rho-GTPase-like activating domain as well as PDZ and C2 domains; during neuronal development, SYD-1 is required cell autonomously to positively regulate synaptogenesis; in regulating synapse development, SYD-1 functions as a positive regulator of SYD-2/liprin through direct interaction with ELKS-1, a pre-synaptic protein also required for synapse development; in turn, SYD-1 activity is regulated by RSY-1, a negative regulator of synaptogenesis, with which it also interacts physically; SYD-1 is expressed in neurons and localizes to presynaptic regions.	protein_coding_primary_transcript	0.0546591	0.479372	-0.569319	0.296277	4.92264	0.0816052	0.0758611	-0.0663914	0.0119191	0.0119191
T10B11.1.1	WBGene00020397	pcbd-1	pcbd-1 is orthologous to the human gene PTERIN-4-ALPHA-CARBINOLAMINE DEHYDRATASE (PCBD or TCF1; OMIM:126090), which when mutated leads to hyperphenylalaninemia with primapterinuria.	protein_coding_primary_transcript	0.0547256	0.479743	0.161628	0.0841353	6.15593	0.00851847	0.00222858	-0.0017406	0.00485018	0.00485018
F20C5.1c.1	WBGene00004051	parg-1	parg-1 (formerly known as pme-3) encodes a poly(ADP-ribose) glycohydrolase (PARG) orthologous to human PARG (OMIM:603501) and paralogous to PARG-2; PARG-1 exhibits poly(ADP-ribose) glycohydrolase activity in vitro, and is required in vivo for normal resistance to ionizing radiation; PARG-1 is primarily expressed in the nuclei of nerve cells in the head and tail, as well as in the nerve cord and motor neurons; PARG-1 is also expressed in embryos; neuronal expression of PARG-1 may reflect a requirement for PARG in preventing neurodegeneration like that seen in Drosophila.	protein_coding_primary_transcript	0.0547603	0.479834	-0.409373	0.213129	5.08654	0.0676519	0.0353024	-0.015724	0.0101216	0.0101216
E02H4.1a.1	WBGene00000952	del-1	del-1 encodes an ion channel protein of the DEG/ENaC (degenerin/epithelial Na+ channel) family; like other members of the degenerin family, DEL-1 is predicted to function as a sensory mechanotransduction channel, however detailed analysis of the DEL-1 mutant phenotype has not yet been reported; DEL-1 is expressed postembryonically in the VA and VB motor neurons and in the FLP sensory neurons; the DEL-1 expression pattern overlaps that of UNC-8, an additional C. elegans degenerin involved in movement control, with which DEL-1 may coassemble to form mechanically activated cation channels.	protein_coding_primary_transcript	0.0548385	0.480306	-3.08741	1.6079	0.92448	3.2156	0.710982	1.44912	1.87436	1.87436
F22B5.3.1	WBGene00009041	cut-3	cut-3 is enriched in the male based on tiling, array, RNA-seq, and microarray studies; is predicted to encode a protein with the following domain: Zona pellucida domain.	protein_coding_primary_transcript	0.0550335	0.481799	-1.00329	0.522926	2.99132	0.295123	0.0610489	0.00016822	0.212403	0.212403
Y67D2.1a.1	WBGene00022051	rep-1	rep-1 is an ortholog of human CHML and chm; is predicted to have GTPase activator activity and Rab GDP-dissociation inhibitor activity; is expressed in several tissues, including the epithelial system, the muscular system, and the nervous system; human orthologs of this gene are implicated in choroideremia.	protein_coding_primary_transcript	0.0550818	0.482008	0.175971	0.0917363	5.95131	0.0076639	0.00298287	-0.0005575	0.00543268	0.00543268
F28D1.11.1	WBGene00009219	dpm-3	dpm-3 encodes a putative regulatory subunit of dolichol phosphate mannosyltransferase, orthologous to human DPM3 (OMIM:605951); in mass RNAi assays, DPM-3 is required for normal body size, fertility, and health.	protein_coding_primary_transcript	0.0551313	0.482228	0.207815	0.108359	5.47942	0.0158899	0.00418287	0.0071693	0.00755877	0.00755877
K08C7.5.1	WBGene00001477	fmo-2	fmo-2 encodes a flavin-containing monoxygenase homologous to human FMO1, FMO2, and FMO3 (OMIM:602079, mutated in trimethylaminuria).	protein_coding_primary_transcript	0.0551977	0.482594	1.00192	0.522565	2.9746	0.250952	0.0559042	0.0214643	0.21717	0.21717
K11H3.1a.1	WBGene00010778	gpdh-2	gpdh-2 encodes one of two C. elegans glycerol 3-phosphate dehydrogenases; although loss of gpdh-2 activity via large-scale RNAi screens results in no obvious defects, expression of a gpdh-2 cDNA in Saccharomyces cerevisiae hog1 mutants is able to rescue the high osmolarity-sensitive growth phenotype of these mutants, suggesting that gpdh-2 encodes a functional glycerol 3-phosphate dehydrogenase.	protein_coding_primary_transcript	0.0552221	0.482594	0.169531	0.0884298	7.07776	0.0195675	0.00232218	0.00549764	0.0033077	0.00549764
C33H5.14a.2	WBGene00016380	ntp-1	ntp-1 is an ortholog of human ENTPD4 and ENTPD7; exhibits pyrophosphatase activity; is involved in nucleobase-containing small molecule metabolic process and ribonucleotide metabolic process; localizes to the Golgi apparatus and perinuclear region of cytoplasm.	protein_coding_primary_transcript	0.0552551	0.482669	-0.519411	0.270969	5.43436	0.0641396	0.0656184	-0.052703	0.00780576	0.00780576
F43C9.4a.1	WBGene00003245	mig-13	mig-13 encodes a novel single-pass transmembrane protein with a N-terminal signal sequence and two motifs that have been implicated in protein-protein interactions: a CUB domain and a LDL receptor repeat; mig-13 affects the migration and thus the positioning of the Q neuroblasts and their descendants and also the anterior migration of the BDU neuron and may be a component of a global anterior/posterior migration system; a mig-13-gfp translational fusion protein is expressed in embryonic pharyngeal, hypodermal and anterior body neuronal precursors as well as in the cell bodies and axons of a number of neurons in the retrovascular ganglion and the ventral cord; mig-13 localizes to the plasma membrane; mig-13 expression along the A/P axis is restricted by hox gene activity.	protein_coding_primary_transcript	0.0553587	0.482932	-3.52472	1.83958	1.17272	4.37451	1.85421	1.25256	1.52983	1.52983
T06C12.10.1	WBGene00011517	cgt-1	cgt-1 encodes a transmembrane protein that is one of three C. elegans ceramide glucosyltransferases; by homology, CGT-1 is predicted to localize to the Golgi membrane and catalyze the transfer of glucose from UDP-glucose to ceramide to synthesize glucosylceramide, a glycosphingolipid precursor; although cgt-1 mutant worms show no obvious defects, animals doubly mutant for cgt-1 and cgt-3 arrest development in the early L1 larval stage, showing impaired feeding ability; in addition, cgt-3;cgt-1 and cgt-3;cgt-1;cgt-2 mutant animals show reduced glucosylceramide levels; a CGT-1::GFP reporter fusion is expressed in pharyngeal tissues, the intestine, the pharyngeal-intestinal and intestinal-rectal valves, the rectal gland cells, unidentified head cells, and the excretory system; cgt-1 expression in the intestine is sufficient to rescue the defects of cgt-3;cgt-1 mutant animals.	protein_coding_primary_transcript	0.0553582	0.482932	0.360679	0.188241	4.37054	0.0429562	0.0124513	-0.0069279	0.0229832	0.0229832
ZK897.1p.1	WBGene00006767	unc-31	unc-31 encodes a pleckstrin homology (PH) domain-containing protein that is the C. elegans ortholog of human CADPS/CAPS (calcium-dependent activator protein for secretion OMIM:604667); UNC-31 functions in post-docking calcium-regulated dense-core vesicle fusion that is required for egg laying, locomotion, pharyngeal pumping, and recovery from the dauer larval stage; in addition, UNC-31 functions in the insulin receptor signaling pathway that regulates adult life span where it may control Ca[2+]-regulated secretion of an insulin-like ligand; UNC-31 is not required for synaptic vesicle exocytosis; unc-31::gfp transcriptional reporters are expressed in most, if not all, neurons, vulval muscles, vulval cells, the spermatheca, and secretory cells such as the uterine UV1 cells; UNC-31::GFP translational fusions localize to neuronal cell bodies, axonal projections and to sites of synaptic contact, consistent with other dense-core vesicle proteins.	protein_coding_primary_transcript	0.0553334	0.482932	-2.33069	1.21628	2.20409	2.25868	0.911642	0.514544	0.567691	0.567691
K08E4.3a.1	WBGene00010667	K08E4.3	n.a.	protein_coding_primary_transcript	0.0553898	0.48299	-0.881925	0.460342	4.20183	0.17694	0.182997	-0.147587	0.0289177	0.0289177
ZK524.2b.1	WBGene00006752	unc-13	unc-13 encodes at least five protein isoforms that regulate neurotransmitter release by altering the conformation of syntaxin; UNC-13 proteins are required for normal pharyngeal pumping and thrashing in liquid, normally short lifespan, normally large brood sizes, and full adult body sizes; UNC-13 proteins have orthologs in vertebrates and Drosophila; UNC-13 proteins are complex, with multiple C2, phorbol ester-binding, and DUF1041 domains; UNC-13 protein form is localized to most or all synapses; many of the unc-13 mutant alleles with viable phenotypes are transcript-specific, while homozygotes with an unc-13 null (deletion) allele die as paralyzed first-stage larvae.	protein_coding_primary_transcript	0.055479	0.483554	-3.4189	1.78523	3.33175	3.3716	3.05986	-1.79787	0.127186	0.127186
H24G06.1d.1	WBGene00019237	H24G06.1	H24G06.1 is an ortholog of human WDR62 (WD repeat domain 62); is predicted to encode a protein with the following domains: WD40 repeat, WD40/YVTN repeat-like-containing domain superfamily, and WD40-repeat-containing domain superfamily.	protein_coding_primary_transcript	0.0556824	0.484685	-0.282032	0.14739	5.58274	0.0199157	0.0147371	-0.0114374	0.00698656	0.00698656
H24G06.1g.1	WBGene00019237	H24G06.1	H24G06.1 is an ortholog of human WDR62 (WD repeat domain 62); is predicted to encode a protein with the following domains: WD40 repeat, WD40/YVTN repeat-like-containing domain superfamily, and WD40-repeat-containing domain superfamily.	protein_coding_primary_transcript	0.0556824	0.484685	-0.282032	0.14739	5.58274	0.0199157	0.0147371	-0.0114374	0.00698656	0.00698656
Y51H4A.25e.1	WBGene00013119	Y51H4A.25	Y51H4A.25 is predicted to have acetylglucosaminyltransferase activity.	protein_coding_primary_transcript	0.0556756	0.484685	2.78355	1.45464	2.88494	3.29592	1.23316	0.882822	0.24445	0.882822
B0336.3a.1	WBGene00015143	rbm-26	rbm-26 is an ortholog of human RBM26 (RNA binding motif protein 26) and RBM27 (RNA binding motif protein 27); is predicted to have RNA binding activity and metal ion binding activity; is expressed in several tissues, including the alimentary system, the epithelial system, the muscular system, the nervous system, and the ventral cord blast cell.	protein_coding_primary_transcript	0.0557549	0.484722	-0.203581	0.106423	6.92338	0.0152987	0.00785529	-0.002328	0.00347048	0.00347048
C02F12.7.1	WBGene00015356	tag-278	tag-278 is an ortholog of human FAM184A and FAM184B; is expressed in the body wall musculature; is predicted to encode a protein with the following domains: FAM184 family and Protein FAM184A.	protein_coding_primary_transcript	0.0557307	0.484722	-0.119248	0.0623315	7.21604	0.00675775	0.00070946	0.00109679	0.00317575	0.00317575
T04D3.3a.1	WBGene00011433	pde-1	pde-1 encodes one of six C. elegans cyclic nucleotide phosphodiesterases; PDE-1 is most closely related to the calcium/calmodulin (CaM)-dependent phosphodiesterases and binds bovine calmodulin in vitro in a calcium-dependent manner.	protein_coding_primary_transcript	0.0557974	0.484722	-0.533775	0.279081	4.33339	0.104097	0.0496299	0.0282564	0.0241276	0.0282564
Y105E8B.1s.1	WBGene00002978	lev-11	lev-11 encodes tropomyosin, an actin-binding contractile structural protein orthologous to human TROPOMYOSIN 1 (TPM1; OMIM:191010), which when mutated leads to familial hypertrophic cardiomyopathy; LEV-11 is required for embryonic development, normal body morphology, and locomotion; expressed as multiple tissue-specific isoforms generated by alternative mRNA splicing and promoter use, LEV-11 is detected in several tissues including muscle, pharynx, intestine, and the germ line.	protein_coding_primary_transcript	0.0557852	0.484722	2.58636	1.3522	2.61022	2.81691	0.818111	1.01033	0.348652	1.01033
Y34D9B.1a.1	WBGene00003238	mig-1	mig-1 encodes one of four C. elegans Frizzled-like receptors; mig-1 was initially identified in screens for animals with defective cell migrations, and its activity is required for proper migration of the QL neuroblast and the HSN neurons.	protein_coding_primary_transcript	0.0558094	0.484722	0.387867	0.202804	4.76505	0.0627236	0.0268054	-0.0238296	0.0143241	0.0143241
C15A11.4.1	WBGene00007598	C15A11.4	C15A11.4 is predicted to encode a protein with the following domain: Transmembrane protein TauE-like.	protein_coding_primary_transcript	0.0558455	0.484821	-1.88493	0.985718	2.05066	1.16253	0.299784	-0.224804	0.671856	0.671856
C13A2.3.1	WBGene00015720	C13A2.3	C13A2.3 is predicted to encode a protein with the following domain: Protein of unknown function DUF268, Caenorhabditis species.	protein_coding_primary_transcript	0.0559425	0.485337	-1.06488	0.557097	2.91246	0.32555	0.0746082	0.0156824	0.235749	0.235749
C44B7.3.1	WBGene00016625	aff-1	aff-1 encodes a cell-surface protein required in late L4 larvae forvarious cell fusions, of which at least one (AC-utse) does not requireEFF-1; in vulval development, AFF-1 is required for fusion of the anchorcell (AC) with the utse syncytium, of A cells to one another, and of Dcells to one another; AFF-1 is also required for lateral seam cellfusions; since aff-1 mutants fail to mix AC with utse cytoplasm, AFF-1is probably required to begin cell fusion by forming intercellularpores; AFF-1 has no obvious non-nematode orthologs, but is paralogous toEFF-1 and C26D10.7; AFF-1 is predicted to be largely extracellular, witheight conserved predicted disulfide bonds in its ectodomain and a singleC-terminal transmembrane domain; AFF-1 is expressed in the AC, beginningaround the AC's invasion of basement membrane in mid-L3 larvae, andcontinuing until the AC's fusion to utse; AFF-1 is also expressed inutse, beginning in L4 larvae, after which AC-utse fusion immediatelyensues; in both AC and utse, AFF-1 expression requires FOS-1, and theaff-1 promoter has predicted FOS-1 binding sites; other sites of AFF-1expression include embryonic hyp5 cells, pharyngeal muscles (Pm3 andPm5), head and tail neurons, sheath cells of chemosensory neurons, andmale tail neurons; subcellularly, AFF-1::GFP localizes to plasmamembrane and (undefined) intracellular organelles; generally, AFF-1 isexpressed in cells whose fusion does not require EFF-1, which mayexplain why AFF-1 and EFF-1 are redundantly required for viability; heatshock-driven overexpression of AFF-1, even in an eff-1 null mutantbackground, can induce ectopic cell fusion, and heterologous AFF-1 caninduce insect Sf9 cells to fuse in vitro.	protein_coding_primary_transcript	0.0559541	0.485337	-0.883635	0.462299	3.16846	0.315428	0.048842	0.146184	0.164878	0.164878
C09G4.2b.3	WBGene00015650	pkg-2	pkg-2 is predicted to have ATP binding activity and cGMP-dependent protein kinase activity.	protein_coding_primary_transcript	0.0560137	0.485641	0.242008	0.126644	6.4439	0.0218406	0.00701384	0.00902491	0.00415968	0.00902491
F16B4.2a.1	WBGene00017504	F16B4.2	This gene encodes a protein containing an F-box, a motif predicted to mediate protein-protein interactions either with homologs of yeast Skp-1p or with other proteins.	protein_coding_primary_transcript	0.0560634	0.485858	0.370087	0.193708	4.39086	0.0289646	0.015133	-0.0132604	0.0223897	0.0223897
F07C6.1a.1	WBGene00004030	pin-2	pin-2 encodes a LIM domain-containing protein that, along with UNC-97, comprises the two C. elegans members of the PINCH family of predicted adapter proteins; based upon its similarity to Drosophila and vertebrate members of the PINCH family, PIN-2 is predicted to play a role in regulation of cell morphology, motility, and survival, but as loss of pin-2 via large-scale RNAi results in no obvious defects, the precise role of PIN-2 in C. elegans development and/or behavior is not yet known; a PIN-2::GFP fusion protein is first expressed in embryos just prior to hatching and in early larvae is seen in several neurons, including the PVT neuron, and in intestinal cells; during postembryonic development, neuronal expression continues, whereas intestinal expression gradually declines; PIN-2 localizes to the cytoplasm and to the nucleus, and in neurons, is seen in axonal processes and varicosities.	protein_coding_primary_transcript	0.056129	0.486	0.467895	0.244967	4.00096	0.0630842	0.0206418	0.00710134	0.039367	0.039367
F12B6.2a.1	WBGene00017398	slc-17.6	slc-17.6 is an ortholog of human SLC17A1 (solute carrier family 17 member 1), SLC17A2 (solute carrier family 17 member 2), and SLC17A4 (solute carrier family 17 member 4); is predicted to encode a protein with the following domains: Major facilitator superfamily and MFS transporter superfamily.	protein_coding_primary_transcript	0.0561258	0.486	0.533767	0.279451	4.00216	0.0932053	0.0388036	0.00438929	0.0392892	0.0392892
F14B4.1.1	WBGene00008779	F14B4.1	F14B4.1 is predicted to have calcium ion binding activity.	protein_coding_primary_transcript	0.0563003	0.486632	-0.902671	0.472924	3.14617	0.361234	0.0531433	0.0652056	0.170514	0.170514
F27D4.1.1	WBGene00009187	F27D4.1	The F27D4.1 gene encodes an ortholog of the human gene ELECTRON-TRANSFER-FLAVOPROTEIN, ALPHA POLYPEPTIDE (ETFA), which when mutated leads to glutaricaciduria type IIA (OMIM:231680).	protein_coding_primary_transcript	0.0563006	0.486632	-0.104421	0.0547079	8.11019	0.00553651	0.00028086	0.00112271	0.0027121	0.0027121
H38K22.2a.1	WBGene00010428	dcn-1	dcn-1 encodes a protein containing UBA-like ubiquitin ligase and DUF298 domains that is orthologous to Saccharomyces cerevisiae Dcn1p; in C. elegans, DCN-1 activity is required for negative regulation of the MEI-1/katanin microtubule-severing complex that functions during meiosis but is inactivated prior to mitosis of the one cell-stage embryo; DCN-1 binds both ubiquitin and the ubiquitin-like Nedd8 protein in vitro and is required for neddylation of CUL-3/cullin, with which it also binds in vitro; DCN-1 is thus predicted to positively regulate activity of the CUL-3/MEL-26 E3 ubiquitin ligase that degrades MEI-1/katanin before mitosis; DCN-1 is expressed in early embryos, with highest levels seen in nuclei and lower levels seen in the cytoplasm.	protein_coding_primary_transcript	0.0562723	0.486632	-0.128881	0.0675152	6.95696	0.00558838	0.0011244	0.00239634	0.0034339	0.0034339
K11C4.3c.1	WBGene00006803	unc-70	unc-70 encodes two isoforms of a beta-spectrin ortholog required for normal body curvature and shape, normal movement, and correct localization of the alpha-spectrin SPC-1; the predominant UNC-70 isoform is expressed in all embryonic cells except the intestine, at the plasma membrane at sites of intercellular contact; UNC-70 becomes largely restricted to muscles and neurons from hatching to adulthood, with expression in adult spermetheca and hypodermis as well; conversely, the minor isoform is predominantly expressed in gut, and is also apposed to intercellular membrane junctions in embryos; sma-1 mutations (which impair the one beta-H-spectrin ortholog in C. elegans) enhance the unc-70 phenotype; UNC-70 is dispensable for viability (under undemanding laboratory culture conditions).	protein_coding_primary_transcript	0.0562809	0.486632	0.572339	0.299834	5.61381	0.133342	0.070624	0.0192763	0.00681125	0.0192763
C07E3.1a.2	WBGene00007412	stip-1	stip-1 is an ortholog of human TFIP11 (tuftelin interacting protein 11); is predicted to have nucleic acid binding activity.	protein_coding_primary_transcript	0.0563452	0.486804	-3.52443	1.84684	1.21917	4.58488	1.667	1.74381	1.47109	1.74381
Y81G3A.4a.1	WBGene00013592	Y81G3A.4	Y81G3A.4 is enriched in the PLM based on tiling, array, and RNA-seq studies.	protein_coding_primary_transcript	0.0564063	0.487119	-1.11602	0.584952	3.21859	0.881625	0.189549	0.131589	0.15262	0.15262
C05C10.4.1	WBGene00007331	pho-11	pho-11 is an ortholog of human ACP2 (acid phosphatase 2, lysosomal), ACP4 (acid phosphatase 4), and ACPP (acid phosphatase, prostate); is predicted to have acid phosphatase activity.	protein_coding_primary_transcript	0.0566525	0.487883	-0.355344	0.186436	8.31063	0.0576762	0.0141434	0.0206151	0.00268905	0.0206151
C37C3.18a.1	WBGene00303000	C37C3.18	n.a.	protein_coding_primary_transcript	0.0565693	0.487883	-0.130248	0.0683133	6.80663	0.00559235	0.00106124	0.00258269	0.00360546	0.00360546
D1081.7.1	WBGene00008385	D1081.7	n.a.	protein_coding_primary_transcript	0.0565855	0.487883	0.401364	0.210524	4.48157	0.0609342	0.0118194	0.032501	0.0199877	0.032501
D1086.3.1	WBGene00008390	D1086.3	D1086.3 is enriched in the Z1.p, the Z4.a, the cephalic sheath cell, the gon_male_dtc anterior, and the gon_male_dtc posterior based on tiling, array, RNA-seq, and microarray studies; is predicted to encode a protein with the following domains: Domain of unknown function DUF19 and Uncharacterised protein family UPF0376.	protein_coding_primary_transcript	0.0566078	0.487883	0.38961	0.204377	4.26372	0.0322003	0.0152629	-0.0127392	0.0265073	0.0265073
F13B6.1.1	WBGene00017416	F13B6.1	n.a.	protein_coding_primary_transcript	0.056604	0.487883	-0.617929	0.324142	4.63219	0.200014	0.0436003	0.0614674	0.0167045	0.0614674
F35E12.7c.1	WBGene00009431	dct-17	dct-17 is involved in defense response to Gram-negative bacterium and innate immune response; localizes to the membrane raft.	protein_coding_primary_transcript	0.0566679	0.487883	0.24155	0.126741	6.15735	0.0230521	0.00908814	0.00697502	0.00484635	0.00697502
T08A9.12.1	WBGene00004987	spp-2	spp-2 encodes an antimicrobial peptide that belongs to the SPP-protein family, called caenopores, with structural similarity to saposin-like proteins (SAPLIPs), the amoebapores and the mammalian NK-lysin and granulysin; caenopores are part of the worm's innate immune system and interact with and eliminate bacteria via membrane pore-forming activity; C. elegans has at least 33 putative SPP proteins; phylogenetic analysis indicates that spp-2 is most similar to spp-4, spp-5 and spp-6.	protein_coding_primary_transcript	0.0566619	0.487883	-0.427245	0.224168	4.56792	0.0754782	0.0102034	0.040048	0.0180147	0.040048
T26C5.3d.1	WBGene00012033	T26C5.3	T26C5.3 is an ortholog of human SLC33A1 (solute carrier family 33 member 1); is predicted to have acetyl-CoA transmembrane transporter activity; human orthologs of this gene are implicated in hereditary spastic paraplegia 42.	protein_coding_primary_transcript	0.0566997	0.487944	0.315704	0.16567	5.61652	0.0278308	0.0206501	-0.0088986	0.00679637	0.00679637
F52D1.1.1	WBGene00018682	aagr-4	aagr-4 is an ortholog of human GANAB (glucosidase II alpha subunit) and GANC (glucosidase alpha, neutral C); is predicted to have carbohydrate binding activity and hydrolase activity, hydrolyzing O-glycosyl compounds.	protein_coding_primary_transcript	0.0568082	0.488294	-0.104474	0.0548482	8.20758	0.00563411	0.00031089	0.00049784	0.00269744	0.00269744
T05G5.5a.1	WBGene00011500	T05G5.5	T05G5.5 is an ortholog of human DCAKD; is predicted to have ATP binding activity and dephospho-CoA kinase activity; localizes to the mitochondrion.	protein_coding_primary_transcript	0.056806	0.488294	-0.215707	0.113244	5.7367	0.0130212	0.00661253	-0.006096	0.00621166	0.00621166
Y47D3B.7.1	WBGene00004735	sbp-1	sbp-1 encodes a basic helix-loop-helix (bHLH) transcription factor homologous to the mammalian Sterol Regulatory Element Binding Proteins (SREBPs, OMIM:184756, overexpression of nuclear form of SREBP-1c is associated with insulin resistance and features of congenital generalized lipodystrophy); in C. elegans, SBP-1 activity is required for normal lipid metabolism and wild-type levels of lipogenic enzyme expression, as well as for embryonic and larval development; in addition, sbp-1 is required for mediating the lipid accumulation and increased body width/length ratio that occurs in response to oxygen deprivation; sbp-1 expression is detected in the intestine, the major site of fat storage, from early embryogenesis through adulthood and also in the amphid neurons.	protein_coding_primary_transcript	0.0568146	0.488294	0.187238	0.0983013	5.74455	0.0120154	0.00348513	0.00235564	0.00617801	0.00617801
C55A6.4.1	WBGene00008333	C55A6.4	C55A6.4 is predicted to encode a protein with the following domains: Short-chain dehydrogenase/reductase SDR and NAD(P)-binding domain superfamily.	protein_coding_primary_transcript	0.0569907	0.489168	0.272211	0.143014	4.90474	0.0206818	0.00828678	0.00049309	0.0121663	0.0121663
F13B9.2.1	WBGene00017420	F13B9.2	n.a.	protein_coding_primary_transcript	0.0569766	0.489168	-0.557573	0.292921	4.67063	0.211549	0.0112662	0.0745367	0.0159748	0.0745367
F18C5.2.1	WBGene00006944	wrn-1	wrn-1 encodes an ortholog of human WRN, and one of four C. elegans homologs of the RecQ DNA helicase family, that includes E. coli RecQ; by homology, WRN-1 is predicted to function as a helicase, DNA-dependent ATPase, and exonuclease that plays a key role in DNA replication, recombination, and repair; RNA interference studies in C. elegans and the enhancement of many of the resulting phenotypes by ionizing radiation indicate that wrn-1 affects life span and aging and acts at a DNA damage checkpoint; the wrn-1 phenotypes such as premature aging are similar to those of Werner syndrome; immunolocalization studies indicate that WRN-1 expression is nuclear in cells at the embryonic, larval and adult stages.	protein_coding_primary_transcript	0.056984	0.489168	0.205832	0.108137	5.48208	0.010576	0.00414949	-0.0031667	0.00754423	0.00754423
F29G6.1.1	WBGene00009257	F29G6.1	F29G6.1 is enriched in the PLM based on tiling, array, and RNA-seq studies; is predicted to encode a protein with the following domains: Kazal domain and Kazal domain superfamily.	protein_coding_primary_transcript	0.057024	0.489241	-0.35222	0.185074	4.45086	0.0462753	0.0134935	-0.0075406	0.020759	0.020759
M01A10.3.1	WBGene00019693	ostd-1	ostd-1 is an ortholog of human RPN2 (ribophorin II); is predicted to have transferase activity, transferring glycosyl groups; is involved in endoplasmic reticulum organization and regulation of cell division; is expressed in several tissues, including the alimentary system, the muscular system, the nervous system, and the reproductive system.	protein_coding_primary_transcript	0.0570993	0.489674	-0.218543	0.114869	6.9006	0.0217599	0.00526514	0.00792964	0.00349581	0.00792964
F59G1.1b.1	WBGene00019127	cgt-3	cgt-3 encodes a transmembrane protein that is one of three C. elegans ceramide glucosyltransferases; by homology, CGT-3 is predicted to localize to the Golgi membrane and catalyze the transfer of glucose from UDP-glucose to ceramide to synthesize glucosylceramide, a glycosphingolipid precursor; although cgt-3 mutant worms show no obvious defects, animals doubly mutant for cgt-3 and cgt-1 arrest development in the early L1 larval stage, showing impaired feeding ability; in addition, cgt-3;cgt-1 and cgt-3;cgt-1;cgt-2 mutant animals show reduced glucosylceramide levels; a CGT-3::GFP reporter fusion is expressed in pharyngeal tissues, the intestine, the pharyngeal-intestinal and intestinal-rectal valves, the rectal gland cells, head mesodermal cells and additional unidentified head cells; cgt-3 expression in mouse GM95 cells, deficient in glucosylceramide due to a defect in glucosylceramide synthase, confirms that CGT-3 has ceramide glucosyltransferase activity.	protein_coding_primary_transcript	0.0573025	0.491204	0.246987	0.129925	6.16548	0.0255514	0.00701049	0.00987008	0.00482448	0.00987008
C50F2.8.1	WBGene00016841	magu-3	magu-3 is an ortholog of human MPP2 (membrane palmitoylated protein 2) and MPP6 (membrane palmitoylated protein 6); is expressed in the intestine, the pharynx, and the tail; is predicted to encode a protein with the following domains: Guanylate kinase/L-type calcium channel beta subunit, P-loop containing nucleoside triphosphate hydrolase, SH3-like domain superfamily, and PDZ superfamily.	protein_coding_primary_transcript	0.0573788	0.4916	-0.23879	0.125652	5.12858	0.0157246	0.00602393	0.00026867	0.00976445	0.00976445
F17H10.3a.1	WBGene00008927	snx-17	snx-17 is an ortholog of human SNX17 (sorting nexin 17) and SNX31 (sorting nexin 31); is predicted to have phosphatidylinositol binding activity.	protein_coding_primary_transcript	0.0574235	0.4916	-0.470812	0.247786	5.43464	0.0490638	0.0535938	-0.0492303	0.00780426	0.00780426
T27E9.1d.30	WBGene00006439	ant-1.1	ant-1.1 encodes one of four C. elegans mitochondrial adenine nucleotide transporters; by homology, ANT-1.1 is predicted to facilitate ADP/ATP exchange between the cytosol and mitochondria; ant-1.1 is an essential gene, required for embryogenesis as well as for normal postembryonic body size and adult lifespan; in addition, ANT-1.1 plays a critical role in promoting somatic and germline programmed cell death (PCD); ANT-1.1 physically interacts with CED-4 and CED-9, and the latter interaction is disrupted by the presence of EGL-1; biochemical analyses also indicate that ANT-1.1 is able to dimerize, suggesting that ANT-1.1 functions as a dimer or oligomer to regulate PCD; an ANT-1.1::GFP fusion protein is widely expressed and localizes to mitochondria.	protein_coding_primary_transcript	0.0574045	0.4916	2.25976	1.18921	2.29375	2.36692	0.901964	0.314697	0.512261	0.512261
B0303.7a.1	WBGene00015128	B0303.7	B0303.7 is an ortholog of human SH3D19; human SH3D19 exhibits proline-rich region binding activity.	protein_coding_primary_transcript	0.0575501	0.49244	3.29312	1.73404	0.891469	3.04886	1.08261	0.368594	1.92427	1.92427
F56D2.6b.1	WBGene00018967	ddx-15	The F56D2.6 gene encodes a DEAH helicase orthologous to the Drosophila CG11107, the human DDX15, and the S. cerevisiae PRP43 proteins.	protein_coding_primary_transcript	0.0575715	0.49244	3.26548	1.71963	1.54054	6.33632	1.84818	0.168541	1.10895	1.10895
T11B7.4b.1	WBGene00001132	alp-1	alp-1 encodes the C. elegans ortholog of the ALP (alpha-actininassociated LIM protein)-Enigma family of proteins that are found at sites of actin filament anchorage, such as the muscle Z disk; in C. elegans, alp-1 is required for maintenance of actin filament organization and for stabilizing muscle contraction; ALP-1 co-localizes with alpha-actinin at body wall muscle dense bodies, and its localization is dependent upon alpha-actinin.	protein_coding_primary_transcript	0.057679	0.492505	-0.193146	0.101756	6.30093	0.014084	0.00285577	0.00749846	0.00446972	0.00749846
T22D1.18.1	WBGene00195051	T22D1.18	n.a.	protein_coding_primary_transcript	0.0576598	0.492505	-1.60711	0.846614	2.79685	1.41307	0.137448	0.579307	0.274337	0.579307
W01A11.3a.1	WBGene00006815	unc-83	unc-83 encodes a KASH domain-containing transmembrane protein; during development, UNC-83 is required for nuclear migrations in P cells, hyp7 hypodermal precursors, and intestinal cells and thus, for ventral nerve cord development, locomotion, and vulval formation; specifically, UNC-83 functions to recruit kinesin and dynein motor complexes to the nuclear envelope to regulate the directionality and extent of nuclear migrations; UNC-83 localizes to the outer nuclear membrane and its localization is dependent upon the SUN domain of UNC-84, an inner nuclear membrane protein with which it interacts in vitro; UNC-83 and UNC-84 are thus proposed to link the nuclear lamina with the cytoskeleton to properly effect nuclear migrations.	protein_coding_primary_transcript	0.0576518	0.492505	0.131779	0.069418	7.99951	0.00415824	0.00208207	-0.0011787	0.0027368	0.0027368
Y70C5C.6.1	WBGene00003702	nhr-112	nhr-112 encodes a nuclear receptor that is most highly conserved amongst nematode species; loss of nhr-112 activity via RNAi results in increased susceptibility to Pseudomonas aeruginosa strain PA14.	protein_coding_primary_transcript	0.0576045	0.492505	0.540293	0.28456	3.7871	0.111182	0.0239392	-0.0121724	0.0570352	0.0570352
Y55F3AM.3c.2	WBGene00021921	rbm-39	rbm-39 is an ortholog of human RBM23 (RNA binding motif protein 23) and RBM39 (RNA binding motif protein 39); is predicted to have RNA binding activity; is expressed in the nervous system, the pharynx, and the tail.	protein_coding_primary_transcript	0.0578324	0.493448	3.21207	1.69327	1.5672	3.09582	1.78499	-1.77691	1.08217	1.08217
ZC101.2b.1	WBGene00006787	unc-52	The unc-52 gene encodes perlecan, a protein orthologous to human basement membrane-specific heparan sulfate proteoglycan core protein (HSPG2; OMIM:142461, which when mutated leads to Schwartz-Jampel syndrome or dyssegmental dysplasia); UNC-52 plays essential roles in muscle structure development and regulation of growth factor-like signaling pathways; UNC-52 is synthesized by the hypodermis and localizes to the extracellular matrix between hypodermis and muscle.	protein_coding_primary_transcript	0.0578394	0.493448	0.363993	0.191887	5.08962	0.0546022	0.0267263	0.00599119	0.0100943	0.0100943
F55G11.8.1	WBGene00010128	F55G11.8	F55G11.8 is involved in innate immune response.	protein_coding_primary_transcript	0.0579458	0.49351	0.249478	0.131574	5.00821	0.0183224	0.00642344	-0.0043577	0.0108882	0.0108882
F56H1.4.1	WBGene00004505	rpt-5	rpt-5 encodes a triple A ATPase subunit of the 26S proteasome's 19S regulatory particle (RP) base subcomplex; RPT-5 is required for embryonic, larval, and germline development and by homology, is predicted to function in unfolding protein substrates and translocating them into the core proteolytic particle (CP) of the proteasome.	protein_coding_primary_transcript	0.0579967	0.49351	-0.108094	0.0570202	7.81489	0.00275836	0.00045392	-0.000228	0.00279739	0.00279739
H39E23.1f.1	WBGene00003916	par-1	par-1 encodes a serine-threonine kinase; maternally provided PAR-1 is essential for establishing early embryonic polarity; PAR-1 is present in the cytoplasm and in the cell cortex and asymmetrically localized to the posterior cortex of late one-cell stage embryos; PAR-1 is continuously asymmetrically localized to the P lineage (germline blastomeres) at each subsequent division, and evenly distributed to the Z2 and Z3 germline precursors before eventually fading at embryonic morphogenesis; PAR-1 kinase activity is required for the asymmetric distribution of MEX-5 in the early embryo via a phosphorylation/dephosphorylation cycle that regulates MEX-5's association with slow- or fast-diffusing RNA-containing complexes; PAR-1 can phosphorylate MEX-5 in vitro and in vivo.	protein_coding_primary_transcript	0.0579762	0.49351	-0.326928	0.172441	5.40024	0.0392974	0.0171065	0.0126295	0.00799458	0.0126295
H39E23.1g.1	WBGene00003916	par-1	par-1 encodes a serine-threonine kinase; maternally provided PAR-1 is essential for establishing early embryonic polarity; PAR-1 is present in the cytoplasm and in the cell cortex and asymmetrically localized to the posterior cortex of late one-cell stage embryos; PAR-1 is continuously asymmetrically localized to the P lineage (germline blastomeres) at each subsequent division, and evenly distributed to the Z2 and Z3 germline precursors before eventually fading at embryonic morphogenesis; PAR-1 kinase activity is required for the asymmetric distribution of MEX-5 in the early embryo via a phosphorylation/dephosphorylation cycle that regulates MEX-5's association with slow- or fast-diffusing RNA-containing complexes; PAR-1 can phosphorylate MEX-5 in vitro and in vivo.	protein_coding_primary_transcript	0.0579762	0.49351	-0.326928	0.172441	5.40024	0.0392974	0.0171065	0.0126295	0.00799458	0.0126295
H39E23.1h.1	WBGene00003916	par-1	par-1 encodes a serine-threonine kinase; maternally provided PAR-1 is essential for establishing early embryonic polarity; PAR-1 is present in the cytoplasm and in the cell cortex and asymmetrically localized to the posterior cortex of late one-cell stage embryos; PAR-1 is continuously asymmetrically localized to the P lineage (germline blastomeres) at each subsequent division, and evenly distributed to the Z2 and Z3 germline precursors before eventually fading at embryonic morphogenesis; PAR-1 kinase activity is required for the asymmetric distribution of MEX-5 in the early embryo via a phosphorylation/dephosphorylation cycle that regulates MEX-5's association with slow- or fast-diffusing RNA-containing complexes; PAR-1 can phosphorylate MEX-5 in vitro and in vivo.	protein_coding_primary_transcript	0.0579762	0.49351	-0.326928	0.172441	5.40024	0.0392974	0.0171065	0.0126295	0.00799458	0.0126295
H39E23.1k.1	WBGene00003916	par-1	par-1 encodes a serine-threonine kinase; maternally provided PAR-1 is essential for establishing early embryonic polarity; PAR-1 is present in the cytoplasm and in the cell cortex and asymmetrically localized to the posterior cortex of late one-cell stage embryos; PAR-1 is continuously asymmetrically localized to the P lineage (germline blastomeres) at each subsequent division, and evenly distributed to the Z2 and Z3 germline precursors before eventually fading at embryonic morphogenesis; PAR-1 kinase activity is required for the asymmetric distribution of MEX-5 in the early embryo via a phosphorylation/dephosphorylation cycle that regulates MEX-5's association with slow- or fast-diffusing RNA-containing complexes; PAR-1 can phosphorylate MEX-5 in vitro and in vivo.	protein_coding_primary_transcript	0.0579762	0.49351	-0.326928	0.172441	5.40024	0.0392974	0.0171065	0.0126295	0.00799458	0.0126295
M01H9.1.1	WBGene00019717	trx-3	trx-3 localizes to the apical plasma membrane, cytoplasm, and nucleus; is expressed in the intestine.	protein_coding_primary_transcript	0.0580496	0.493534	0.417691	0.22038	4.1283	0.0494476	0.016349	-0.0019496	0.0322184	0.0322184
VC5.3b.1	WBGene00003786	npa-1	npa-1 encodes a large polyprotein precursor that is posttranslationally cleaved to multiple units of ~14.5kDa, each of which is a strong binding protein for fatty acids and retinol (Vitamin A); the lipid binding sites of NPA-1-derived peptides are unusually apolar; NPA-1-derived peptides probably are carrier proteins that enable distribution of these lipids within nematodes; NPA-1-derived peptides are also secreted by parasitic nematode species.	protein_coding_primary_transcript	0.0580267	0.493534	2.91088	1.53568	1.27333	4.95089	0.953607	0.606413	1.40471	1.40471
ZK287.1a.1	WBGene00013962	ZK287.1	ZK287.1 is predicted to have hydrolase activity, acting on carbon-nitrogen (but not peptide) bonds, in cyclic amidines and zinc ion binding activity; is expressed in the head, the intestine, the nervous system, and the tail.	protein_coding_primary_transcript	0.0580961	0.493717	-0.371427	0.196007	5.4115	0.086344	0.017257	0.0211615	0.00793201	0.0211615
C30C11.2.2	WBGene00004460	rpn-3	rpn-3 is an ortholog of human PSMD3 (proteasome 26S subunit, non-ATPase 3); is predicted to have enzyme regulator activity; is expressed in several tissues, including the alimentary system, the body wall musculature, the head, the nervous system, and the tail.	protein_coding_primary_transcript	0.0583179	0.495388	-0.674234	0.356116	5.00503	0.129054	0.115896	-0.0587027	0.0109225	0.0109225
C05C12.3.1	WBGene00001795	gtl-1	gtl-1 encodes a TRPM subfamily member of the TRP channel family that affects the periodicity of the defecation cycle in combination with gon-2; expression includes the intestine.	protein_coding_primary_transcript	0.0585058	0.495794	0.171495	0.0906475	5.93995	0.0134928	0.00262894	0.00558803	0.00546812	0.00558803
F27E5.2.1	WBGene00003939	pax-3	pax-3 encodes a divergent paired-like homeodomain protein that does not belong to the Q50, K50, or S50 classes; PAX-3 is required for locomotion and vulval development; pax-3(RNAi) animals have consistent Pvl and Unc phenotypes (as well as less consistent Bmd, Rup, and Stp phenotypes).	protein_coding_primary_transcript	0.0585059	0.495794	0.247158	0.130641	5.0893	0.0551895	0.00696986	0.0041341	0.0100972	0.0100972
W10C8.5.1	WBGene00021128	W10C8.5	W10C8.5 is an ortholog of human CKMT1B, CKB, and CKM; is predicted to have ATP binding activity and kinase activity.	protein_coding_primary_transcript	0.0584776	0.495794	0.105588	0.0558048	7.98314	0.00405557	0.00037299	0.00176942	0.00274118	0.00274118
Y17G7B.17.2	WBGene00012468	Y17G7B.17	Y17G7B.17 is an ortholog of human MLF1 and MLF2; human MLF1 exhibits protein domain specific binding activity.	protein_coding_primary_transcript	0.0584812	0.495794	-0.18784	0.0992772	7.25521	0.0097181	0.0067143	-0.0029937	0.00314167	0.00314167
ZK632.8.1	WBGene00000189	arl-5	arl-5 encodes a paralog of the ADP-ribosylation factor-like protein EVL-20; ARL-5 is an ortholog of mammalian ARL5.	protein_coding_primary_transcript	0.0585164	0.495794	-0.254953	0.134767	5.01357	0.0176909	0.00733122	-0.0025782	0.0108309	0.0108309
ZK899.1.1	WBGene00014140	ZK899.1	ZK899.1 is enriched in the PLM based on tiling, array, RNA-seq, and microarray studies.	protein_coding_primary_transcript	0.0584748	0.495794	-0.361023	0.190803	4.35236	0.0320201	0.0128726	-0.0096978	0.0235332	0.0235332
C47E12.3b.1	WBGene00008148	C47E12.3	C47E12.3 is an ortholog of human EDEM1 (ER degradation enhancing alpha-mannosidase like protein 1); is predicted to have calcium ion binding activity and mannosyl-oligosaccharide 1,2-alpha-mannosidase activity.	protein_coding_primary_transcript	0.0585888	0.496194	1.48931	0.787466	4.00332	0.60544	0.580888	-0.531291	0.0392145	0.0392145
C28G1.1.1	WBGene00006718	ubc-23	ubc-23 encodes a predicted conjugating enzyme (UBCs/E2s) of the ubiquitin-conjugation system; expressed in larvae and adults in cells around the pharynx and in intestinal cells.	protein_coding_primary_transcript	0.0587371	0.496598	0.449851	0.237997	4.0231	0.0617919	0.018675	0.00573303	0.0379676	0.0379676
T13H2.4b.1	WBGene00004148	pqn-65	The protein product of this gene is predicted to contain a glutamine/asparagine (Q/N)-rich ('prion') domain, by the algorithm of Michelitsch and Weissman (as of the WS77 release of WormBase, i.e., in wormpep77).	protein_coding_primary_transcript	0.0586985	0.496598	-0.333134	0.17622	4.69978	0.0427006	0.00933098	0.0217225	0.0154452	0.0217225
W01F3.3a.1	WBGene00012186	mlt-11	mlt-11 encodes one of 13 C. elegans proteins related to the mammalian Tissue Factor Pathway Inhibitors (TFPIs), serine protease inhibitors that function in blood coagulation (OMIM:152310); in C. elegans, genetic analysis indicates that mlt-11 is required for proper molting and, likely, for proper spatial and/or temporal regulation of proteolysis during the molting cycle; a mlt-11::gfp promoter fusion is expressed mid-way through each larval stage in the hypodermis including the hyp7 syncytium, the lateral seam cells (at larval-to-larval molts) and head and tail hypodermis; mlt-11 expression appears to be positively regulated by NHR-23 and LIN-14.	protein_coding_primary_transcript	0.0586808	0.496598	-0.25748	0.136191	8.01662	0.0429445	0.00529777	0.0132503	0.00273242	0.0132503
ZC196.3a.1	WBGene00022547	ZC196.3	ZC196.3 is predicted to encode a protein with the following domain: Protein of unknown function DUF713.	protein_coding_primary_transcript	0.0587293	0.496598	2.87841	1.5228	1.31971	2.5386	0.969243	-0.81631	1.34967	1.34967
H22K11.2.1	WBGene00019225	bgal-2	bgal-2 is an ortholog of human GLB1 (galactosidase beta 1) and GLB1L (galactosidase beta 1 like); is predicted to have beta-galactosidase activity; human orthologs of this gene are implicated in gangliosidosis GM1 and mucopolysaccharidosis IV.	protein_coding_primary_transcript	0.0587707	0.496669	0.31722	0.16785	4.57293	0.033299	0.0102656	-0.0019306	0.017908	0.017908
F01G4.6b.3	WBGene00008505	F01G4.6	F01G4.6 is an ortholog of human SLC25A3 (solute carrier family 25 member 3); is expressed in the body wall musculature, the intestine, and the pharynx; is predicted to encode a protein with the following domains: Mitochondrial substrate/solute carrier and Mitochondrial carrier domain superfamily.	protein_coding_primary_transcript	0.0587982	0.496688	-0.529191	0.28004	4.03437	0.114452	0.0165335	0.0618889	0.0372826	0.0618889
C18D11.3.2	WBGene00007681	C18D11.3	C18D11.3 is predicted to encode a protein with the following domain: Protein of unknown function DUF4602.	protein_coding_primary_transcript	0.0588563	0.496941	0.179568	0.0950465	6.12801	0.0153085	0.00410817	-0.0002952	0.00492566	0.00492566
M60.2.1	WBGene00019779	endu-2	endu-2 is an ortholog of human ENDOU (endonuclease, poly(U) specific); is predicted to have endoribonuclease activity; is involved in defense response to Gram-negative bacterium and innate immune response.	protein_coding_primary_transcript	0.0588907	0.496941	0.541639	0.286732	5.26814	0.0614297	0.0734439	-0.0700438	0.00877124	0.00877124
Y66D12A.17.1	WBGene00013443	such-1	such-1 encodes a component of the anaphase promoting complex/cyclosome (APC/C), and is orthologous to human ANAPC5 and paralogous to GFI-3; such-1 helps enforce the spindle assembly checkpoint of the metaphase-to-anaphase transition during mitosis, and is required redundantly with gfi-3 for meiotic divisions; co-depletion of such-1 and gfi-3 results in meiotic arrest; in such-1(h1960) mutants, anaphase onset (and mitosis generally) is delayed in both germline and early embryonic mitosis, and X chromosome missegregation is increased; the long-term sterility (over two to three generations) of homozygous MAD1/mdf-1(gk2) mutations as well as X chromosome missegregation is suppressed by such-1(h1960); absence of centrioles and paternal DNA in a fraction of such-1(t1668) sperm causes paternal effect lethality in fertilised embryos.	protein_coding_primary_transcript	0.0589037	0.496941	0.281298	0.148921	4.80217	0.0332117	0.00845588	0.00494712	0.0137216	0.0137216
F01G10.6.1	WBGene00008509	F01G10.6	F01G10.6 is enriched in the ALM and the PLM based on microarray studies.	protein_coding_primary_transcript	0.0589596	0.49704	-0.644368	0.341207	3.56905	0.183924	0.0320162	0.0304837	0.0844062	0.0844062
Y9C2UA.1b.1	WBGene00012421	Y9C2UA.1	Y9C2UA.1 localizes to the plasma membrane.	protein_coding_primary_transcript	0.0589657	0.49704	-0.337975	0.17897	4.98581	0.0436641	0.0208941	-0.0078663	0.0111362	0.0111362
K02C4.2.1	WBGene00010501	K02C4.2	K02C4.2 is enriched in the OLL and the PVD based on microarray, tiling, and array studies.	protein_coding_primary_transcript	0.0590035	0.497146	0.38696	0.20494	4.21603	0.0949851	0.0136627	0.0120647	0.0283375	0.0283375
F43G9.11.1	WBGene00000468	ces-1	ces-1 encodes a C2H2-type zinc finger transcription factor that is a member of the Snail family of proteins that includes Drosophila Scratch, Snail, and Slug, and human SNAIL and SLUG; during development, CES-1 functions as a transcriptional repressor that blocks programmed cell death in specific neurons by inhibiting expression of the cell-death activator EGL-1; in addition, CES-1 functions to regulate asymmetric cell division and mitotic spindle orientation in the NSM lineage in which it also plays a role in regulating apoptosis; in regulating EGL-1 expression, CES-1 appears to antagonize the transcriptional activity of the bHLH proteins, HLH-2 and HLH-3; genetic studies indicate that ces-1 transcription is negatively regulated by DNJ-11 and by the bZIP transcription factor CES-2, which can bind CES-1 upstream sequences in vitro and thus may directly regulate CES-1 transcription in vivo.	protein_coding_primary_transcript	0.0590777	0.497559	-1.80332	0.955341	2.09527	1.37803	0.272301	0.120409	0.640377	0.640377
T07D4.4a.1	WBGene00011580	ddx-19	ddx-19 encodes a DEAD-box helicase; ddx-19(RNAi) in a mpk-1(ga111ts) mutant background results in germline developmental defects, including disruption of membrane organization in pachytene cells and disorganized oocytes; DDX-19 can be phosphorylated by murine ERK2 in vitro, suggesting that it is a substrate for the RTK-RAS-ERK pathway in vivo; consistent with this, DDX-19 phosphorylation is absent in mpk-1 mutant animals; DDX-19 localizes to perinuclear P granules.	protein_coding_primary_transcript	0.0592246	0.49837	0.318617	0.168891	4.96168	0.0393309	0.0160036	0.0125206	0.0114199	0.0125206
W01F3.1a.1	WBGene00012184	mnr-1	mnr-1 is involved in several processes, including dendrite morphogenesis, dendrite morphogenesis, and generation of neurons; localizes to the extracellular space and plasma membrane; is expressed in several tissues, including the alimentary system, the excretory cell, the hypodermis, the nervous system, and the reproductive system.	protein_coding_primary_transcript	0.0592123	0.49837	-0.244746	0.129728	5.31061	0.0264769	0.00494817	0.0118811	0.00851017	0.0118811
C42D4.1.2	WBGene00016594	C42D4.1	C42D4.1 is enriched in the AVA based on tiling, array, RNA-seq, and microarray studies; is predicted to encode a protein with the following domain: Domain of unknown function DUF148.	protein_coding_primary_transcript	0.0592646	0.498495	1.27153	0.674111	6.28582	0.60019	0.00675164	0.447674	0.00450672	0.447674
C50F2.6a.2	WBGene00001430	fkb-5	fkb-5 encodes a peptidyl-prolyl cis-trans isomerase (PPIase) that is one of eight FK506 binding proteins encoded by the C. elegans genome; although fkb-5 single mutants show no obvious defects, animals doubly and triply mutant for fkb-5 and other FKB secretory pathway mutants display synthetic, cold-sensitive body morphology and molting defects as well as L1 larval lethality; an fkb-5::lacZ reporter fusion is expressed in hypodermal cells, including lateral seam cells and tail and head hypodermal cells, from mid-embryogenesis through adulthood; fkb-5 transcript analysis shows that fkb-5 mRNA abundance is greatest at the inter-molt period of each larval stage and lower during molting and in adults; microarray studies indicate that fkb-5 transcript levels are reduced in a lin-14 loss-of-function background, suggesting that LIN-14 positively regulates fkb-5 expression.	protein_coding_primary_transcript	0.0594187	0.499578	-0.109254	0.0579573	7.90877	0.00433314	0.00059554	0.0026457	0.00276351	0.00276351
C04D8.1b.1	WBGene00015418	pac-1	pac-1 encodes a RhoGAP (Rho guanosine triphosphatase (GTPase) activating protein); in the embryo, PAC-1 is essential for establishment of radial (inner-outer) asymmetry and specifically, for differential localization of PAR-6, PAR-3, and PKC-3 to outer somatic cell surfaces devoid of cell-cell contacts; in regulating PAR protein localization, PAC-1 appears to act by spatially regulating activity of the CDC-42 Rho GTPase which can bind PAR-6 and is required, genetically, for PAR-6 localization to the outer cell surface; a PAC-1::GFP fusion protein expressed in the early embryo and in cultured embryos localizes to points of cell-cell contact.	protein_coding_primary_transcript	0.0594746	0.499835	-0.312501	0.165812	5.95678	0.0481395	0.0134601	0.0140336	0.00541576	0.0140336
C09B8.1a.1	WBGene00002146	ipp-5	ipp-5 encodes a type I inositol 5-phosphatase homolog; ipp-5 acts downstream of let-23 to negatively regulate IP3 signaling and is involved in spermathecal contractions during ovulation; an ipp-5::gfp transcriptional reporter is expressed in the adult distal spermatheca and weakly in the proximal sheath.	protein_coding_primary_transcript	0.0595085	0.499907	0.236455	0.125479	5.41674	0.0193123	0.00784199	0.00130146	0.007903	0.007903
Y57A10A.26.2	WBGene00013266	Y57A10A.26	Y57A10A.26 is an ortholog of human FAXC; is predicted to encode a protein with the following domains: Thioredoxin-like fold, Metaxin, glutathione S-transferase domain, Thioredoxin-like superfamily, and Glutathione S-transferase, C-terminal domain superfamily.	protein_coding_primary_transcript	0.0596668	0.501023	0.59809	0.317585	4.77805	0.100807	0.0867495	-0.0463785	0.0141105	0.0141105
F38A5.7.1	WBGene00018164	sup-36	sup-36 is involved in embryonic digestive tract development; is expressed in the pharynx.	protein_coding_primary_transcript	0.0597145	0.501211	0.152778	0.0811397	6.23909	0.00848371	0.00195667	0.00416476	0.00462699	0.00462699
M117.1a.1	WBGene00010918	M117.1	M117.1 is enriched in the NSM, the OLL, and the PVD based on microarray and RNA-seq studies; is predicted to encode a protein with the following domains: Major facilitator superfamily and MFS transporter superfamily.	protein_coding_primary_transcript	0.0597695	0.501395	0.246784	0.131094	6.07572	0.0266032	0.00798843	0.00919727	0.00506922	0.00919727
Y51A2D.19d.1	WBGene00004830	slo-1	slo-1 encodes a voltage- and calcium-activated potassium (BK) channel; SLO-1 activity is required for muscle inactivation: mutants have wild-type levels of motor activity, but have less smooth movement and tend to stop and reverse direction; SLO-1 is expressed in neurons and in body wall and vulval muscle; SLO-1 localization in proximity to the EGL-19 L-type calcium channel in muscle membrane is mediated by the dystrophin-associated protein complex (DAPC) and the ISLO-1 adapter protein with which SLO-1 physically interacts and also colocalizes with in muscle membrane.	protein_coding_primary_transcript	0.0597872	0.501395	3.5245	1.87239	1.22733	3.69746	2.04489	-0.269763	1.46094	1.46094
C36B7.5b.1	WBGene00016468	C36B7.5	C36B7.5 is an ortholog of human CFP (complement factor properdin); is predicted to encode a protein with the following domains: Thrombospondin type-1 (TSP1) repeat and Thrombospondin type-1 (TSP1) repeat superfamily.	protein_coding_primary_transcript	0.0598352	0.501583	-2.41774	1.28466	2.76831	4.70063	1.36564	0.197088	0.284713	0.284713
B0511.1.1	WBGene00001432	fkb-7	fkb-7 encodes a peptidylprolyl cis/trans isomerase homologous to mammalian FK506-binding proteins; by homology, FKB-7 could function in a number of different processes including protein folding, signal transduction, and regulation of muscle contraction; however, as loss of fkb-7 function via RNA-mediated interference (RNAi) does not result in any obvious abnormalities, the precise role of FKB-7 in C. elegans development and/or behavior is not yet known.	protein_coding_primary_transcript	0.0599294	0.501734	-0.303097	0.161109	4.67871	0.035167	0.00985686	0.0160993	0.0158261	0.0160993
C27D6.4a.1	WBGene00016162	crh-2	crh-2 is an ortholog of human CREB3L1 (cAMP responsive element binding protein 3 like 1) and CREB3L2 (cAMP responsive element binding protein 3 like 2); is predicted to have DNA-binding activity transcription factor activity; is expressed in several tissues, including the alimentary system, the body wall musculature, the epithelial system, the nervous system, and the spermatheca.	protein_coding_primary_transcript	0.0599	0.501734	-0.247521	0.131553	6.1746	0.0170159	0.0125063	-0.0070772	0.00479997	0.00479997
ZK652.8.1	WBGene00022786	ZK652.8	ZK652.8 is expressed in the intestine and the nervous system.	protein_coding_primary_transcript	0.0599122	0.501734	-0.384572	0.204403	4.56904	0.0691163	0.0113884	0.0303921	0.0179907	0.0303921
T08A9.11b.1	WBGene00020339	ttr-59	ttr-59 is predicted to encode a protein with the following domains: Transthyretin-like and Transthyretin-like superfamily.	protein_coding_primary_transcript	0.0599874	0.502006	0.231448	0.123053	5.16724	0.0161833	0.00567883	-0.0012867	0.00946315	0.00946315
K07C5.3.1	WBGene00010626	K07C5.3	K07C5.3 is predicted to have DNA binding activity, DNA ligase (ATP) activity, and zinc ion binding activity.	protein_coding_primary_transcript	0.060075	0.502527	0.157567	0.0838015	6.16527	0.0136531	0.00219764	-2.32e-05	0.00482505	0.00482505
C07A4.1.1	WBGene00007396	tiar-3	tiar-3 is predicted to have RNA binding activity; is involved in several processes, including determination of adult lifespan, hyperosmotic response, and reproduction; localizes to the nucleus; is expressed in head neurons, tail neurons, the spermatheca, and the ventral nerve cord.	protein_coding_primary_transcript	0.0601921	0.502867	-0.273925	0.145752	4.8344	0.0332498	0.00802753	0.0097722	0.0132163	0.0132163
E02C12.13.1	WBGene00023485	ttr-49	ttr-49 is predicted to encode a protein with the following domains: Transthyretin-like and Transthyretin-like superfamily.	protein_coding_primary_transcript	0.0601419	0.502867	-0.346768	0.184476	4.46753	0.0422854	0.013696	-0.0038046	0.0203352	0.0203352
F35H10.7a.1	WBGene00018072	nprl-3	nprl-3 is an ortholog of human NPRL3 (NPR3 like, GATOR1 complex subunit); is predicted to encode a protein with the following domain: Nitrogen permease regulator 3.	protein_coding_primary_transcript	0.0601831	0.502867	-0.590329	0.314097	4.67866	0.0907288	0.0828297	-0.0552242	0.015827	0.015827
F19C7.8a.1	WBGene00017597	F19C7.8	F19C7.8 is enriched in the AFD, the OLL, and the PVD based on microarray, tiling, array, and RNA-seq studies; is predicted to encode a protein with the following domain: SH3-like domain superfamily.	protein_coding_primary_transcript	0.0603116	0.503651	-0.594801	0.316635	3.97529	0.127075	0.0591757	-0.0045801	0.0410817	0.0410817
D1044.1.1	WBGene00017027	D1044.1	D1044.1 is predicted to have kinase activity.	protein_coding_primary_transcript	0.0603892	0.503873	0.272374	0.145039	4.84687	0.0405473	0.00801139	-0.002354	0.0130248	0.0130248
F38B2.1b.1	WBGene00002050	ifa-1	IFA-1 encodes an essential intermediate filament protein that is coexpressed with the essential IF protein IFB-1; IFA-1 is required for survival past the L1 larva stage, and a normal intestine; IFA-1 forms heteropolymeric intermediate filaments in vitro with an equimolar mixture of IFB-1; IFA-1 is predicted to function as a structural component of the cytoskeleton, and is required for larval development and normal intestinal morphology; ifa-1 is expressed in amphid sensory neurons, in tail neurons and other unidentified neurons, some pharyngeal muscles, the pharyngeal-intestinal valve, the vulva, and the rectum.	protein_coding_primary_transcript	0.0603727	0.503873	-3.38699	1.80345	1.64375	3.47899	2.24461	-1.92608	1.00783	1.00783
F10C1.7c.1	WBGene00002054	ifb-2	ifb-2 encodes an intermediate filament protein; IFB-2 is expressed exclusively in the intestine and functions as a structural component of the intestinal terminal web; within the terminal web, IFB-2 localizes to a discrete substructure known as the endotube.	protein_coding_primary_transcript	0.0604308	0.504007	0.301889	0.160781	6.78959	0.0599071	0.00676147	0.0190891	0.00362639	0.0190891
Y37A1B.2f.1	WBGene00003086	lst-4	lst-4 encodes multiple isoforms of a sorting nexin that are the sole C. elegans members of the SNX9 family of sorting nexins ; activity of the SH3 domain-containing LST-4 isoforms is required for regulation of phagosome maturation during apoptotic cell corpse clearance, specifically for regulating phagosomal fusion with endosomes and lysosomes; LST-4 physically interacts with the DYN-1/dynamin GTPase that is also required for phagosomal maturation; LST-4::GFP reporter fusions localizes to phagosomal surfaces as well as to highly dynamic membrane tubules that extend from phagosomes; murine SNX33 is able to rescue the cell corpse engulfment defects seen in lst-4 mutant animals.	protein_coding_primary_transcript	0.0605373	0.504469	-0.715815	0.381389	3.85699	0.157313	0.0950876	-0.0039716	0.0503704	0.0503704
Y48G1A.6b.1	WBGene00021661	mbtr-1	mbtr-1 encodes a protein with four malignant brain tumor (MBT) repeats; MBTR-1 is orthologous to Drosophila L(3)MBT and human L3MBTL (OMIM:608802) and SFMBT1 (RU1; OMIM:607319), and is paralogous to LIN-61; loss of mbtr-1 function via RNAi or mutation results in no obvious abnormalities; unlike lin-61, mbtr-1 does not appear to function as a class B synMuv gene or exhibit other pleiotropies, such as RNAi hypersensitivity or misregulation of transgene expression, associated with class B synMuv genes.	protein_coding_primary_transcript	0.0605187	0.504469	-3.63129	1.93463	1.13045	3.99203	2.15796	0.099748	1.58482	1.58482
F40H3.1a.1	WBGene00018249	F40H3.1	F40H3.1 is predicted to encode a protein with the following domains: BTB/POZ domain and SKP1/BTB/POZ domain superfamily.	protein_coding_primary_transcript	0.0606137	0.504892	0.43528	0.231988	4.47131	0.0908064	0.0172376	0.0365809	0.0202409	0.0365809
F07F6.4.1	WBGene00017217	F07F6.4	F07F6.4 is an ortholog of human ARFGAP2 (ADP ribosylation factor GTPase activating protein 2) and ARFGAP3 (ADP ribosylation factor GTPase activating protein 3); is predicted to have GTPase activator activity and metal ion binding activity; is expressed in the intestine, the nervous system, and the rectal gland cell.	protein_coding_primary_transcript	0.0606438	0.50493	-0.114919	0.0612545	7.344	0.0067589	0.0006825	0.00146466	0.00306962	0.00306962
C49H3.5d.1	WBGene00003827	ntl-4	ntl-4 encodes two proteins by alternative splicing, one of which (NTL-4A) has an N-terminal RING finger and a RNA recognition motif ('RRM', 'RBD', or 'RNP'), and both of which have glutamine/asparagine-rich domains.	protein_coding_primary_transcript	0.0606871	0.505078	-0.303416	0.161756	6.35881	0.0334382	0.0218291	-0.0057156	0.00433588	0.00433588
T07A5.6a.1	WBGene00006802	unc-69	unc-69 encodes, by alternative splicing, three isoforms of a small (102- to 176-residue) coiled-coil protein required for normal axonal extension, axonal guidance, neuronal fasciculation, and synaptic vesicle localization; UNC-69 is orthologous to human SCOCO, which can transgenically rescue the locomotion defect of strong unc-69 mutants; UNC-69 is expressed in embryos, the processes and growth cones of immature neurons, and in the cell bodies of many (perhaps all) mature neurons; UNC-69 acts cell-autonomously in at least touch neurons, and perhaps all neurons; since UNC-69 binds a 19-residue conserved coiled-coil domain of UNC-76, UNC-69 and UNC-76 colocalize to neuronal puncta, unc-69 mutants phenotypically resemble unc-76, and mutations of these genes have nonallelic noncomplementation, UNC-69 and UNC-76 are likely to function as a complex.	protein_coding_primary_transcript	0.0607943	0.505756	-0.220078	0.117375	5.5634	0.022746	0.00577359	0.00800339	0.00709536	0.00800339
Y57G11C.9d.5	WBGene00013307	Y57G11C.9	Y57G11C.9 is predicted to have RNA binding activity.	protein_coding_primary_transcript	0.060847	0.505981	-0.331821	0.177008	5.64262	0.0252781	0.0246749	-0.0196974	0.00665709	0.00665709
Y37H2A.1b.1	WBGene00012562	Y37H2A.1	Y37H2A.1 is an ortholog of human RP11-438J1.1 and TATDN2; is predicted to have hydrolase activity, acting on ester bonds.	protein_coding_primary_transcript	0.0609148	0.506332	2.88493	1.53936	1.06392	3.09361	0.686136	1.68349	1.67433	1.68349
T26H2.9a.1	WBGene00003669	nhr-79	nhr-79 is predicted to have DNA-binding activity transcription factor activity, sequence-specific DNA binding activity, and zinc ion binding activity; is expressed in several tissues, including anterior hypodermis, the Dpaa, the Eala, the amphid sensillum, and the intestine.	protein_coding_primary_transcript	0.0611387	0.507979	0.445074	0.237691	4.01589	0.072444	0.0180814	0.0175035	0.0384156	0.0384156
C14A11.6a.1	WBGene00015751	C14A11.6	C14A11.6 is enriched in the OLL and the PVD based on microarray studies.	protein_coding_primary_transcript	0.061209	0.508019	-2.39934	1.28171	2.05363	2.0144	0.973053	0.099128	0.669732	0.669732
F49E10.2b.1	WBGene00018640	F49E10.2	F49E10.2 is predicted to have metal ion binding activity and oxidoreductase activity, acting on single donors with incorporation of molecular oxygen, incorporation of two atoms of oxygen.	protein_coding_primary_transcript	0.0611963	0.508019	-2.20473	1.17769	2.80185	1.54256	1.1144	-0.858976	0.272558	0.272558
T28F3.4b.1	WBGene00012130	slc-17.4	slc-17.4 is an ortholog of human SLC17A1 (solute carrier family 17 member 1), SLC17A2 (solute carrier family 17 member 2), and SLC17A4 (solute carrier family 17 member 4); is predicted to encode a protein with the following domains: Major facilitator superfamily and MFS transporter superfamily.	protein_coding_primary_transcript	0.0612207	0.508019	-3.29662	1.76111	1.46216	2.7976	1.91104	-1.89914	1.19046	1.19046
C28D4.1.2	WBGene00003690	nhr-100	nhr-100 encodes a member of the superfamily of nuclear receptors, which is one of the most abundant class of transcriptional regulators; nuclear receptors have a well conserved DNA binding domain and a less conserved C-terminal ligand binding domain.	protein_coding_primary_transcript	0.0614041	0.509096	0.355395	0.189992	5.38351	0.0448792	0.0280089	0.0019293	0.00808823	0.00808823
C34D4.14d.1	WBGene00016405	hecd-1	hecd-1 is an ortholog of human HECTD1 (HECT domain E3 ubiquitin protein ligase 1); is predicted to have ligase activity, metal ion binding activity, and ubiquitin-protein transferase activity; is involved in several processes, including determination of adult lifespan, hemidesmosome assembly, and regulation of signal transduction.	protein_coding_primary_transcript	0.0614228	0.509096	-1.67723	0.896702	5.76465	0.863834	0.79798	-0.303756	0.00609404	0.00609404
F27D9.2.1	WBGene00017861	F27D9.2	F27D9.2 is an ortholog of human MFSD8; human orthologs of this gene are implicated in neuronal ceroid lipofuscinosis 7; is predicted to encode a protein with the following domains: Major facilitator superfamily and MFS transporter superfamily.	protein_coding_primary_transcript	0.0614279	0.509096	0.285712	0.152754	4.7509	0.0305888	0.00877367	0.0114121	0.0145601	0.0145601
B0304.3.1	WBGene00015135	cyp-23A1	cyp-23A1 encodes a cytochrome P450 homologous to the human gene CYP7B1, which when mutated leads to giant cell hepatitis (OMIM:231100); as a cytochrome P450, CYP-23A1 is predicted to function as a membrane-associated, heme-containing NADPH-dependent monooxygenases that catalyzes the oxidative metabolism of a variety of exogenous compounds and endogenous substrates.	protein_coding_primary_transcript	0.0614708	0.509237	-0.257224	0.137546	5.52215	0.0304013	0.00408775	0.0148312	0.00732435	0.0148312
H06I04.4a.1	WBGene00006725	ubl-1	ubl-1 encodes a protein similar to Drosophila ubiquitin/ ribosomal protein S27a that affects body length, fertility, and larval viability.	protein_coding_primary_transcript	0.0616853	0.5108	0.112704	0.0603162	9.87546	0.00743068	7.41e-05	0.00288702	0.00356395	0.00356395
D1054.8.1	WBGene00008375	D1054.8	D1054.8 is an ortholog of human HSD17B14; is predicted to encode a protein with the following domains: Short-chain dehydrogenase/reductase SDR and NAD(P)-binding domain superfamily.	protein_coding_primary_transcript	0.0617136	0.51082	-0.230003	0.123105	5.15628	0.0342947	0.00560864	0.00288338	0.00954622	0.00954622
VW02B12L.1.1	WBGene00006915	vha-6	vha-6 encodes an ortholog of subunit a of the membrane-bound (V0) domainof vacuolar proton-translocating ATPase (V-ATPase); VHA-6 is orthologousto human ATP6N1A (OMIM:192130), ATP6V0A2, ATP6V0A4 (OMIM:605239, mutatedin distal renal tubular acidosis), and TCIRG1 (OMIM:604592, mutated inosteopetrosis); VHA-6 is expressed in germline (P2 through Z3 cellsuntil the comma stage), on the apical surface of postembryonicintestinal cells, and at the junction between pharynx and intestine;VHA-6 is required for growth and survival past the L1 larval stage;vha-6(RNAi) animals arrest as L1 larvae and remain alive (but do notgrow) for one week; in S. cerevisiae, different V0 a-subunits (Stv1p andVph1p) direct the assembly of V-ATPases to different membranes andorganelles, suggesting that the profusion of such subunits in C. elegans(co-orthologous VHA-5, VHA-6, VHA-7, and six UNC-32 isoforms) may have asimilar function; VHA-6 is predicted to capture protons from V-ATPasetransmembrane rotor components and export the protons across themembrane.	protein_coding_primary_transcript	0.0617499	0.510906	0.16583	0.0887699	7.89967	0.0227092	0.0005547	0.00732539	0.00276651	0.00732539
R107.5b.1	WBGene00011300	R107.5	R107.5 is enriched in the AFD and the NSM based on tiling, array, RNA-seq, and microarray studies.	protein_coding_primary_transcript	0.0618253	0.511316	-0.277831	0.148768	6.09894	0.0295983	0.00772391	0.0144079	0.00500504	0.0144079
M04F3.1.2	WBGene00019767	rpa-2	rpa-2 encodes the C. elegans homolog of the medium subunit of replication protein A (RPA); by homology RPA-2 is predicted to function in several DNA metabolic processes, including recombination, repair, and replication, as well as cell cycle and DNA damage checkpoints; RPA-2 physically interacts with RPA-1, the RPA large subunit, in vivo.	protein_coding_primary_transcript	0.0619044	0.511755	0.119718	0.0641238	7.26695	0.00424924	0.00098012	0.00082096	0.00313174	0.00313174
W01F3.3g.1	WBGene00012186	mlt-11	mlt-11 encodes one of 13 C. elegans proteins related to the mammalian Tissue Factor Pathway Inhibitors (TFPIs), serine protease inhibitors that function in blood coagulation (OMIM:152310); in C. elegans, genetic analysis indicates that mlt-11 is required for proper molting and, likely, for proper spatial and/or temporal regulation of proteolysis during the molting cycle; a mlt-11::gfp promoter fusion is expressed mid-way through each larval stage in the hypodermis including the hyp7 syncytium, the lateral seam cells (at larval-to-larval molts) and head and tail hypodermis; mlt-11 expression appears to be positively regulated by NHR-23 and LIN-14.	protein_coding_primary_transcript	0.0620017	0.512345	-0.203729	0.109163	9.83367	0.0224424	0.00018891	0.0117277	0.00351038	0.0117277
C18E3.6a.2	WBGene00015975	cas-2	cas-2 is an ortholog of human CAP1 and CAP2; is predicted to have actin binding activity.	protein_coding_primary_transcript	0.0621484	0.513342	-3.85721	2.06795	1.43106	5.63328	2.03332	2.24309	1.22399	2.24309
Y111B2A.15.1	WBGene00013737	tpst-1	tpst-1 encodes a tyrosylprotein sulfotransferase; tpst-1 activity is required for proper cuticle formation and secretion of ROL-6, a cuticle collagen; when expressed in 293-T cells, TPST-1 exhibits tyrosylprotein sulfotransferase activity; a tpst-1::gfp promoter fusion is expressed beginning during embryogenesis and continuing through larval and adult stages; tpst-1 expression is seen mainly in the hypodermis, particularly the seam cells, and in head neurons.	protein_coding_primary_transcript	0.0622233	0.513746	-0.148492	0.0796334	6.33748	0.0119474	0.0019577	-0.0003315	0.00438378	0.00438378
Y53C10A.6a.1	WBGene00013137	Y53C10A.6	n.a.	protein_coding_primary_transcript	0.0622856	0.514045	-0.299677	0.160749	4.76036	0.0258183	0.0114382	-0.0070967	0.014402	0.014402
C15A11.7a.1	WBGene00007599	C15A11.7	C15A11.7 is predicted to encode a protein with the following domain: Transmembrane protein TauE-like.	protein_coding_primary_transcript	0.0623381	0.514048	0.24663	0.13232	5.85142	0.0237642	0.00287039	0.0146383	0.00576327	0.0146383
C25F9.6.1	WBGene00007726	C25F9.6	n.a.	protein_coding_primary_transcript	0.0623331	0.514048	0.648726	0.348044	3.53988	0.0935288	0.0322351	-0.0194937	0.0888998	0.0888998
F44A2.1a.1	WBGene00006499	tag-153	tag-153 is enriched in the OLL and the PVD based on microarray, tiling, array, and RNA-seq studies; is predicted to encode a protein with the following domains: NOT2/NOT3/NOT5 and CCR4-NOT complex subunit 2/3/5, N-terminal domain superfamily.	protein_coding_primary_transcript	0.0623807	0.514185	0.204763	0.109876	5.69742	0.018437	0.00568504	0.00318992	0.00638772	0.00638772
C35E7.6.1	WBGene00016458	C35E7.6	C35E7.6 encodes a novel protein, conserved amongst nematodes, that is a member of the SEPA-1 family of proteins; C35E7.6 is selectively degraded by autophagy during embryonice development; C35E7.6 is weakly expressed in the embryo where it localizes diffusely to the cytoplasm; the 3'-UTR of C35E7.6 transcripts undergoes editing via adenosine deamination.	protein_coding_primary_transcript	0.0624088	0.514201	-0.165632	0.0888877	5.97084	0.00774462	0.00252827	0.00096541	0.00537276	0.00537276
C09F5.2b.1	WBGene00015648	orai-1	orai-1 encodes a calcium release activated calcium (CRAC) channel orthologous to the vertebrate ORAI family of proteins; ORAI-1 activity is required for normal levels of fertility and for store-operated calcium channel (SOCC) activity in intestinal epithelial cells; co-expression of ORAI-1 and STIM-1 in HEK293 cells results in large inwardly rectifying cation currents activated by endoplasmic reticulum calcium depletion; ORAI-1 is expressed in the gonad and in the intestine; in the intestine, ORAI-1 appears to localize to the apical and basal plasma membrane; in the spermatheca, ORAI-1 expression is consistent with localization to the basal plasma membrane.	protein_coding_primary_transcript	0.0625351	0.515027	0.26738	0.143561	4.94025	0.0206995	0.00892231	-0.0002878	0.0116874	0.0116874
C17H11.1.1	WBGene00015921	C17H11.1	C17H11.1 is predicted to have G-protein coupled receptor activity.	protein_coding_primary_transcript	0.062574	0.515132	0.227572	0.122206	5.25757	0.0200218	0.00507728	0.00985696	0.00883851	0.00985696
C06A5.6.2	WBGene00015504	C06A5.6	C06A5.6 is enriched in the SAB based on tiling, array, RNA-seq, and microarray studies.	protein_coding_primary_transcript	0.0626507	0.515429	0.257352	0.138238	4.94514	0.0207127	0.00748465	0.00248718	0.011625	0.011625
D1009.1a.1	WBGene00017012	acs-22	acs-22 encodes a protein homologous to the mammalian FATP1 and FATP4 fatty acid transport proteins (FATP)/very long chain fatty acid acyl-CoA synthetases; acs-22 functions redundantly with acs-20 to regulate formation of the cuticle surface barrier that prevents penetration of small molecules; acs-22 may affect cuticle development via its role in incorporation of very long chain fatty acids, but not other fatty acids, into sphingomyelin; an acs-22::gfp promoter fusion is expressed strongly in the intestine, with weaker expression seen in the pharynx, head neurons, and hypodermis.	protein_coding_primary_transcript	0.0626717	0.515429	-0.279998	0.150414	6.43946	0.0185452	0.018456	-0.0160609	0.00416832	0.00416832
K04G2.8a.1	WBGene00000156	2001-04-01	The apr-1 gene encodes an ortholog of human APC (OMIM:175100, mutated in familial adenomatous polyposis) that is required for germline fertility, the control of homeodomain expression (CEH-13 and LIN-39) during embryogenesis and vulval development, and for the migration and elongation of hypodermal cells during embryo morphogenesis; APR-1 is thought to reside in adherens junctions, while also stimulating two beta-catenins in Wnt signalling (HMP-2 in migrating epithelial cells, and BAR-1 in the vulval precursor cells); however, APR-1 also binds PRY-1/axin, and with PRY-1 inhibits RAS-independent Wnt induction of LIN-39; APR-1 along with MOM-5/Frizzled receptor and GSK-3 kinase is also required for the engulfment of apoptotic cells and migration of the distal tip cell in the gonad, indicating that Wnt signaling can regulate cytoskeletal rearrangements via CED-10/RAC; phosphorylated APR-1 binds CED-2/CrkII in yeast two hybrid screens, this binding and genetic studies suggest that APR-1 and MOM-5 activate the CED-2/5/12 branch of the engulfment pathway.	protein_coding_primary_transcript	0.0626884	0.515429	-0.194276	0.104371	6.55433	0.024674	0.00202848	0.00886484	0.00396187	0.00886484
C34C6.5b.3	WBGene00007918	sphk-1	sphk-1 encodes a sphingosine kinase orhtologous to the mammalian sphingosine kinases (SphK1 and SphK2); SPHK-1 activity is required, primarily in neurons, for promoting neurotransmitter release from synaptic vesicles at neuromuscular junctions; sphk-1 is expressedin the majority of cholinergic and GABAergic neurons, as well as in body wall muscle, intestine, and hypodermis; SPHK-1 localizes to discrete subsynaptic regions at presynaptic terminals; SPHK-1 abundance at presynaptic regions is regulated by a muscarinic signaling pathway that includes the muscarinc acetylcholine receptor GAR-3, the G protein subunit EGL-30, and the Trio Rho/GEF UNC-73.	protein_coding_primary_transcript	0.0627895	0.516046	-3.04101	1.63436	3.49523	3.7504	2.57493	0.0788158	0.0961871	0.0961871
C05G6.1.1	WBGene00015497	nhr-76	nhr-76 is predicted to have DNA-binding activity transcription factor activity, sequence-specific DNA binding activity, and zinc ion binding activity; is involved in positive regulation of fatty acid beta-oxidation by positive regulation of transcription from RNA polymerase II promoter; is expressed in several tissues, including the alimentary system, the excretory gland cell, the head, the muscular system, and the seam cell.	protein_coding_primary_transcript	0.0629012	0.516748	-0.430897	0.231679	4.10355	0.105621	0.0181717	0.0355035	0.0334519	0.0355035
B0379.4b.1	WBGene00007054	scpl-1	scpl-1 encodes, by alternative splicing, two protein isoforms of a putative class-C RNA polymerase II (RNAPII) carboxyl-terminal domain (CTD) phosphatase, orthologous to budding yeast PSR1 and PSR2 and human CTDSP1 (OMIM:605323), CTDSP2 (OMIM:608711, amplified in sarcoma), and CTDSPL (OMIM:608592, deleted in epithelial cancer), and paralogous to C. elegans SCPL-3 and human CTDSPL2; more distantly, SCPL-1 (and its paralog SCPL-3) are similar to SCPL-2, SCPL-4, and FCP-1; loss of scpl-1 activity via RNAi results in a slightly abnormal egg-laying response in the presence of serotonin; an scpl-1::gfp promoter fusion is expressed in pharyngeal, vulval, and body wall muscle; within body wall muscle, SCPL-1 localize to the M line and I band; SCPL-1 physically interacts with UNC-89 both in vitro and in vivo.	protein_coding_primary_transcript	0.0630077	0.51698	-0.290253	0.156123	4.94147	0.0381665	0.0127025	-0.0083119	0.0116718	0.0116718
Y47D3A.4.1	WBGene00000519	cku-70	cku-70 encodes an ortholog of human XRCC6 (Ku70; OMIM:152690, antigen ofsystemic lupus erythematosus); CKU-70 is required for resistance toionizing radiation (IR) in somatic tissues (such as motor neurons, vulvaor uterus) and in endoreduplicating intestinal cells, but not in thegermline; CKU-70 is also required for survival of dauer larvae subjectedto IR, and for resistance of developing embryos to methyl methanesulfonate; CKU-70, unlike CKU-80, inhibits DAF-16-dependentthermotolerance, and slightly shortens normal lifespan; CKU-70 bindsCKU-80 in yeast two-hybrid assays, and requires HIM-10 for fullyeffective DNA repair in somatic cells; by orthology, CKU-70 is expectedto function (as a heterodimer with CKU-80) in nonhomologous end-joiningof double-stranded breaks in DNA; mutant cku-70 late-stage embryos ordauer larvae are hypersensitive to radiation-induced DNA damage insomatic cells; after irradiation, cku-70 mutants tend to display variouspostembryonic phenotypes (such as slow growth, uncoordinated locomotion,impaired egg-laying, or vulval defects) that are enhanced by him-10mutations, and that are thought to reflect missegregation of fragmentedchromosomes; cku-70(RNAi) animals show a minor extension of lifespan inan rrf-3(pk1426) mutant background, independently of the presence orabsence of either functional DAF-2 or germline cells, but a reduction oflifespan with a loss of DAF-16 activity.	protein_coding_primary_transcript	0.0629968	0.51698	0.159559	0.0858209	6.0655	0.00909129	0.0022675	0.00365026	0.00509773	0.00509773
Y48G8AL.13b.3	WBGene00021691	Y48G8AL.13	Y48G8AL.13 is predicted to encode a protein with the following domain: TRAM/LAG1/CLN8 homology domain.	protein_coding_primary_transcript	0.063008	0.51698	3.13019	1.68368	0.931011	3.22765	0.970179	1.12926	1.8646	1.8646
T09F3.2.1	WBGene00011662	T09F3.2	T09F3.2 is an ortholog of human SLC25A33 (solute carrier family 25 member 33) and SLC25A36 (solute carrier family 25 member 36); is expressed in several tissues, including the alimentary system, the head, the hypodermis, the nervous system, and the tail; human SLC25A33 exhibits pyrimidine nucleotide transmembrane transporter activity.	protein_coding_primary_transcript	0.0630746	0.517097	0.137122	0.0737746	6.56823	0.00746508	0.00150358	0.00168343	0.00393911	0.00393911
ZK822.3c.2	WBGene00003736	nhx-9	nhx-9 is an ortholog of human SLC9A3 (solute carrier family 9 member A3) and SLC9A5 (solute carrier family 9 member A5); is predicted to have sodium:proton antiporter activity; is expressed in the excretory cell, the intestine, and the phasmid sensillum.	protein_coding_primary_transcript	0.0630644	0.517097	-3.61513	1.94494	3.33512	4.51084	3.65632	-0.59262	0.126478	0.126478
R07B7.5.1	WBGene00011089	kmo-1	kmo-1 is an ortholog of human KMO; is predicted to have kynurenine 3-monooxygenase activity.	protein_coding_primary_transcript	0.0631722	0.517681	0.158657	0.0853924	6.08472	0.00835793	0.00224762	0.00239827	0.00504425	0.00504425
C25E10.9.1	WBGene00023417	swm-1	swm-1 encodes a putative secreted TIL-domain protease inhibitor that, inmales, inhibits unpolarized round spermatids from remodelling themselvesinto motile spermatozoa until their transfer to a hermaphrodite; SWM-1is also required for efficient sperm transfer, and thus for malefertility; SWM-1 is biologically active from spermatogenesis in L4larvae onward into adulthood, and functions non-autonomously, probablybeing expressed in germline; SWM-1-inhibited spermatid activationrequires SPE-8, SPE-12, and SPE-27; SWM-1 is active in hermaphroditesbut is not strongly required for fertility; SWM-1 is paralogous toC25E10.8, ISL-1, and the products of 11 other C. elegans genes; SWM-1and its relatives are collectively similar to other TIL-domain proteaseinhibitors from nematodes, insects, and vertebrates, including theDrosophila melanogaster seminal fluid protein Acp62F; SWM-1 contains twotandem TIL domains, missense mutations of which partially complement oneanother in vivo, and which therefore may inhibit two differentproteases; mutant swm-1 males can trans-activate hermaphroditespermatids by mating, but prematurely remodel their own spermatids,which then generally fail to be transferred to hermaphrodites;sporadically or artificially transferred swm-1 mutant sperm do, however,fertilize hermaphrodite eggs normally.	protein_coding_primary_transcript	0.0632001	0.517695	0.24909	0.134079	4.96442	0.0135104	0.00659053	-0.0049082	0.0113867	0.0113867
F59E10.3.1	WBGene00010333	copz-1	F59E10.3 encodes a zeta subunit of the coatomer (COPI) complex; in mass RNAi assays, F59E10.3 is required for embryonic, larval, and adult viability, for fertility, and for normal osmoregulation.	protein_coding_primary_transcript	0.0637348	0.52168	-0.114069	0.061525	7.30953	0.00357908	0.00068858	0.00032377	0.00309675	0.00309675
Y66D12A.10.1	WBGene00013436	Y66D12A.10	Y66D12A.10 is an ortholog of human MITD1; human MITD1 exhibits phosphatidylinositol binding activity, protein domain specific binding activity, and protein homodimerization activity.	protein_coding_primary_transcript	0.0637394	0.52168	0.229574	0.123826	5.16922	0.014023	0.00588463	-0.0026922	0.00944836	0.00944836
C47E12.7.1	WBGene00008151	rrp-1	rrp-1 is an ortholog of human RRP1B (ribosomal RNA processing 1B) and Rrp1; human RRP1B exhibits transcription coactivator activity.	protein_coding_primary_transcript	0.0638314	0.522216	0.154418	0.083318	6.18668	0.00819695	0.00217435	0.00020105	0.00476754	0.00476754
T27D12.4b.1	WBGene00003979	pes-5	This gene was determined to be of Transposon in origin so has been suppressed from the C. elegans protein set; detailed information about the origin of this gene can be found in the corresponding Transposon object associated with this gene.	protein_coding_primary_transcript	0.0638669	0.52229	-0.383397	0.206894	4.98145	0.0470966	0.0316191	-0.0305742	0.0111862	0.0111862
R166.5b.1	WBGene00011304	mnk-1	mnk-1 encodes the C. elegans ortholog of the Mnk MAP kinase-interacting kinase	protein_coding_primary_transcript	0.0640858	0.523863	0.103815	0.0560682	9.25952	0.00341708	0.00017513	0.00145248	0.00296851	0.00296851
C14B9.3.1	WBGene00015753	C14B9.3	C14B9.3 is enriched in the AFD based on tiling, array, and RNA-seq studies.	protein_coding_primary_transcript	0.0642327	0.524463	-0.872097	0.471261	4.36397	0.502482	0.198907	-0.0816099	0.0231797	0.0231797
C30G12.7.1	WBGene00004244	puf-8	puf-8 encodes a member of the PUF family of RNA binding proteins.	protein_coding_primary_transcript	0.0642389	0.524463	0.48651	0.262905	3.89284	0.0834934	0.0218156	-0.0084115	0.0473032	0.0473032
R13H4.2a.1	WBGene00014826	R13H4.2	n.a.	protein_coding_primary_transcript	0.0641883	0.524463	4.57071	2.46949	2.06281	7.87241	1.78442	4.31397	0.663185	4.31397
Y116A8A.9a.2	WBGene00003130	map-2	map-2 encodes a methionine aminopeptidase; loss of map-2 activity via RNAi results in sterility due to germ line proliferation defects; when expressed in vitro, MAP-2 displays methionine aminopeptidase activity that is sensitive to the inhibitor fumagillin.	protein_coding_primary_transcript	0.0642798	0.52458	3.34517	1.80797	3.28748	4.22991	2.0085	1.26026	0.136755	1.26026
C33H5.13a.1	WBGene00016379	C33H5.13	C33H5.13 is involved in innate immune response.	protein_coding_primary_transcript	0.0643543	0.52497	0.233142	0.126042	5.16951	0.0162282	0.00644042	0.00069125	0.00944621	0.00944621
B0399.1a.1	WBGene00007176	kcnl-1	kcnl-1 encodes a small-conductance calcium-activated potassium channel subunit.	protein_coding_primary_transcript	0.0646356	0.527031	-3.18076	1.7214	0.872307	3.01651	1.00951	0.643112	1.95372	1.95372
T21C12.1h.1	WBGene00006784	unc-49	unc-49 encodes multiple subunits of a heteromeric GABA receptor; unc-49 activity is required for postsynaptic GABA responsiveness and thus for normal regulation of locomotion; UNC-49::GFP reporter fusions for at least two isoforms are expressed in dorsal and ventral head and body wall muscles, with isoform-specific expression also seen in the sphincter muscle; UNC-49::GFP subcellular localization is most prominent at neuromuscular junctions; in Xenopus oocytes and mammalian tissue culture cells, two UNC-49 subunits, UNC-49B and UNC-49C, are able to form a functional heteromeric GABA receptor.	protein_coding_primary_transcript	0.0646871	0.527031	1.63709	0.886152	4.33225	0.986679	0.761102	-0.349254	0.024164	0.024164
T21C12.1i.3	WBGene00006784	unc-49	unc-49 encodes multiple subunits of a heteromeric GABA receptor; unc-49 activity is required for postsynaptic GABA responsiveness and thus for normal regulation of locomotion; UNC-49::GFP reporter fusions for at least two isoforms are expressed in dorsal and ventral head and body wall muscles, with isoform-specific expression also seen in the sphincter muscle; UNC-49::GFP subcellular localization is most prominent at neuromuscular junctions; in Xenopus oocytes and mammalian tissue culture cells, two UNC-49 subunits, UNC-49B and UNC-49C, are able to form a functional heteromeric GABA receptor.	protein_coding_primary_transcript	0.0646871	0.527031	1.63709	0.886152	4.33225	0.986679	0.761102	-0.349254	0.024164	0.024164
Y87G2A.16.1	WBGene00013602	Y87G2A.16	Y87G2A.16 is predicted to have chondroitin 4-sulfotransferase activity.	protein_coding_primary_transcript	0.0647607	0.527413	-0.564943	0.305886	3.71946	0.0809569	0.0291569	-0.0008312	0.0644093	0.0644093
F20B10.1.1	WBGene00003772	nlr-1	nlr-1 is an ortholog of human CNTNAP4, CNTNAP3, and CNTNAP1; is predicted to have calcium ion binding activity; is expressed in several tissues, including the alimentary muscle, the alimentary system, the g1AR, the g1P, and the nervous system; human orthologs of this gene are implicated in cortical dysplasia-focal epilepsy syndrome.	protein_coding_primary_transcript	0.0648853	0.52821	-0.26628	0.144243	5.51606	0.0367495	0.00418469	0.0166214	0.00735788	0.0166214
R03E9.2.1	WBGene00019843	R03E9.2	R03E9.2 is predicted to have mannosyl-oligosaccharide glucosidase activity.	protein_coding_primary_transcript	0.0649917	0.528858	-0.273207	0.148054	5.30229	0.0442359	0.00512599	0.016794	0.00856023	0.016794
F18E9.5b.1	WBGene00017571	jmjd-3.1	jmjd-3.1 encodes, by alternative splicing, two isoforms of a histone H3 trimethyllysine-27 (H3K27me3) demethylase that is required for normal gonad migration and organization; JMJD-3.1 demethylates H3K27me3 in vitro; JMJD-3.1 contains an N-terminal TonB domain and a C-terminal JmjC domain, and is homologous to human JMJD3, UTX (OMIM:300128), and UTY (OMIM:400009); null jmjd-3.1(gk384) and jmjd-3.1(gk387) mutants have aberrant gonad migration and disordered diakinesis-phase oocytes, phenotypes enhanced at 25 deg. C.; JMJD-3.1 is expected to antagonize transcriptional repression by polycomb repressor complexes, which mark stem cells (and presumably germline) by H3K27me3-mediated repression of somatic genes.	protein_coding_primary_transcript	0.065069	0.529269	-0.162973	0.0883428	6.81973	0.014383	0.00421485	-0.0030833	0.0035896	0.0035896
F52E1.7b.1	WBGene00002021	hsp-17	hsp-17 encodes a heat shock protein that is a member of the hsp16/hsp20/alpha-crystallin family of heat shock proteins; by homology, HSP-17 is predicted to function as a molecular chaperone that protects cells from heat-induced protein aggregation and denaturation.	protein_coding_primary_transcript	0.0650991	0.529296	0.202811	0.10995	5.77655	0.026139	0.00604323	-0.0023578	0.00604576	0.00604576
C42D8.8a.1	WBGene00000149	apl-1	apl-1 encodes two almost identical isoforms orthologous to human Amyloid precursor protein (APP); although native APL-1 is predicted to be membrane-bound until proteolytically cleaved, neuronal expression of a partial N-terminal extracellular region of APL-1 alone, containing either the E1 or the E2 domain, is sufficient for APL-1's normal functions in vivo (molting and morphogenesis, pharyngeal pumping, and progession past the L1 larval stage), indicating that APL-1 functions non-cell-autonomously; apl-1 is widely expressed in neurons, muscle, hypodermis, and supporting cells of larvae and adults; APL-1 contains a Cu(II)-binding domain; overexpressed APL-1 causes abnormal locomotion, infertility, and partial lethality, but the lethality of excess APL-1 can be partially suppressed by hypomorphic sel-12 mutations; apl-1 mutants show vacuoles in hypodermal cells, while having superfically normal neurons; apl-1 genetically interacts with feh-1 to affect pharyngeal pumping, and APL-1 binds the PTB2 domain of FEH-1 in vitro; apl-1 mutations are not suppressed by ced-3 or crt-1 mutations, and thus are unlikely to activate apoptosis or necrosis.	protein_coding_primary_transcript	0.0653133	0.530382	-0.0997258	0.0541074	8.76366	0.00274154	0.00018814	0.00061226	0.00273947	0.00273947
T01H8.1c.1	WBGene00011352	rskn-1	rskn-1 is an ortholog of human RPS6KA3, RPS6KA6, and RPS6KA1; is predicted to have ATP binding activity, magnesium ion binding activity, and protein serine/threonine kinase activity; is involved in determination of adult lifespan; human orthologs of this gene are implicated in Coffin-Lowry syndrome and non-syndromic X-linked intellectual disability.	protein_coding_primary_transcript	0.0652882	0.530382	-0.151883	0.082398	6.74302	0.00568535	0.0031039	-0.0014194	0.00368553	0.00368553
Y57G11C.13.1	WBGene00000192	arl-8	arl-8 encodes an Arf-like small GTPase and is highly conserved among multicellular organisms; arl-8 regulates transport of axonal presynaptic vesicle protein cargo, most likely by preventing vesicle aggregation; arl-8 is involved in endosome to lysosome transport, by promoting late endosome-lysosome fusion; arl-8 is also required for proper embryonic development; arl-8 associates with synaptic vesicle proteins and localizes to the lysosome.	protein_coding_primary_transcript	0.0652935	0.530382	-0.129072	0.0700244	6.74287	0.00621944	0.00121769	0.00206029	0.00368573	0.00368573
C32E8.5.1	WBGene00016323	C32E8.5	C32E8.5 is an ortholog of human SNIP1 (Smad nuclear interacting protein 1); human SNIP1 exhibits RNA binding activity.	protein_coding_primary_transcript	0.0656065	0.532543	0.240545	0.130653	5.29516	0.0147658	0.00846661	-0.0036062	0.00860353	0.00860353
E01A2.7.1	WBGene00017089	poml-2	The E01A2.7 gene encodes one of five paraoxonase-like proteins; it is homologous to the human genes PARAOXONASE 1 gene (PON1, OMIM:168820) and PARAOXONASE 2 (OMIM:602447), which in some allelic forms are associated with susceptibility to coronary artery disease or to variations in fasting plasma glucose.	protein_coding_primary_transcript	0.0657434	0.533435	-0.378925	0.205918	4.21931	0.049785	0.0141967	-0.005938	0.0282057	0.0282057
C09E10.2d.1	WBGene00000958	dgk-1	dgk-1 encodes an ortholog of mammalian diacylglycerol kinase theta (DGKQ); dgk-1 activity functions downstream in a serotonin signaling pathway that regulates locomotion and synaptic transmission; in addition, dgk-1 activity negatively regulates egg laying; dgk-1 genetically interacts with the goa-1 and egl-30 signaling pathways; a GFP::DGK-1 reporter fusion protein is expressed in the excretory canals and in most neurons, including the ventral cord neurons; in neurons, GFP::DGK-1 localizes to axons and cell bodies; when expressed ectopically in HEK293 cells, DGK-1 exhibits DAG kinase activity.	protein_coding_primary_transcript	0.0657805	0.533517	3.25253	1.76776	1.93886	4.79936	2.25845	0.866525	0.75494	0.866525
T12G3.4.2	WBGene00011739	T12G3.4	T12G3.4 is an ortholog of human APMAP; is predicted to have strictosidine synthase activity.	protein_coding_primary_transcript	0.0658249	0.533658	-3.31569	1.80238	1.14484	4.2258	1.11372	2.13487	1.56593	2.13487
C17H12.6b.1	WBGene00015932	C17H12.6	C17H12.6 is involved in innate immune response.	protein_coding_primary_transcript	0.065926	0.533835	2.79926	1.52223	1.11126	2.67105	0.706916	0.880627	1.61026	1.61026
K12C11.4a.1	WBGene00003400	dapk-1	dapk-1 encodes the C. elegans ortholog of the tumor suppressor death-associated protein (DAP) kinase; dapk-1 functions in epidermal cells to regulate epithelial damage responses; specifically dapk-1 acts as a negative regulator of barrier repair and the TIR-1-mediated innate immune response to wounding; dapk-1 also functions downstream of, or in parallel to, muscarinic signaling in the regulation of starvation-induced autophagy; a dapk-1::gfp promoter fusion is expressed in epidermal cells beginning at the 3-fold stage of embryogenesis, and also in muscles and neurons.	protein_coding_primary_transcript	0.0659279	0.533835	-0.150388	0.0817811	6.81319	0.0193219	0.00309065	0.00335096	0.00359749	0.00359749
Y49F6B.10.1	WBGene00000647	col-71	col-71 is predicted to be a structural constituent of cuticle; is expressed in the hyp7 syncytium and the seam cell.	protein_coding_primary_transcript	0.0658771	0.533835	-0.426949	0.232131	4.07288	0.0568399	0.0188084	-0.0024614	0.0350765	0.0350765
C16D9.4.1	WBGene00015859	C16D9.4	C16D9.4 is predicted to encode a protein with the following domain: Protein of unknown function DUF1647.	protein_coding_primary_transcript	0.0660593	0.533924	0.578033	0.314487	3.76287	0.19449	0.0297003	0.0692017	0.0595688	0.0692017
F32H5.7a.1	WBGene00006693	twk-43	twk-43 is predicted to have potassium channel activity; is expressed in cholinergic neurons and ventral cord neurons.	protein_coding_primary_transcript	0.0660743	0.533924	0.460824	0.250731	4.81228	0.0528543	0.0493048	-0.0358254	0.0135613	0.0135613
F43C9.2a.1	WBGene00018376	F43C9.2	F43C9.2 is predicted to have calcium ion binding activity.	protein_coding_primary_transcript	0.0660419	0.533924	0.29386	0.159868	4.96774	0.0403445	0.0142108	0.0065253	0.011347	0.011347
F49E10.5b.1	WBGene00006424	ctbp-1	tag-45 encodes a D-isomer specific 2-hydroxyacid dehydrogenase.	protein_coding_primary_transcript	0.0659701	0.533924	-0.204259	0.111093	5.80293	0.0237561	0.0063995	-0.0019751	0.00594219	0.00594219
W04E12.6.1	WBGene00012251	clec-49	clec-49 encodes a protein containing two calcium-dependent (C-type) lectin domains; by sequence analysis, CLEC-49 is predicted to be a secreted protein that binds carbohydrates; the Toxocara canis (canine roundworm) TES-32 protein, for which CLEC-49 is one of the most closely related C. elegans proteins, has been shown to reside in the parasite epicuticle and, in vitro, binds both galactose- and mannose-type monosaccharides.	protein_coding_primary_transcript	0.0660207	0.533924	0.314286	0.170967	5.01132	0.0454351	0.00678606	0.0224437	0.0108548	0.0224437
W10D5.2.1	WBGene00012376	nduf-7	W10D5.2 is orthologous to the human gene NADH-UBIQUINONE OXIDOREDUCTASE Fe-S PROTEIN 7 (NDUFS7; OMIM:601825), which when mutated leads to Leigh syndrome (OMIM:256000).	protein_coding_primary_transcript	0.0661455	0.534281	-0.191776	0.104371	6.2884	0.0200835	0.00639306	0.00073823	0.00450033	0.00450033
K11G12.4a.1	WBGene00004876	smf-1	smf-1 encodes one of three C. elegans divalent-metal ion transporters (DMTs) orthologous to the mammalian DMT1 transporters and Saccharomyces cerevisiae Smf proteins; in C. elegans, SMF-1 plays a minor role in manganese uptake, although mutations in smf-1 do display an increased tolerance to manganese exposure; SMF-1 is broadly expressed fromlate embryogenesis through adulthood, with strongest expression seen in the intestine and its associated gland cells; in epithelia, SMF-1 displays partially overlapping localization at the apical plasma membrane with SMF-3; smf-1 transcription is regulated in response to manganese; when expressed in Saccharomyces cerevisiae, smf-1 can rescue the EGTA hypersensitivity of Smf1+2 mutants.	protein_coding_primary_transcript	0.0662043	0.534537	-0.253346	0.13791	4.92739	0.0189358	0.00716369	-0.001129	0.0118555	0.0118555
F56B3.11a.1	WBGene00018934	F56B3.11	F56B3.11 is an ortholog of human TIMM21 (translocase of inner mitochondrial membrane 21); is predicted to encode a protein with the following domain: Mitochondrial import inner membrane translocase subunit Tim21.	protein_coding_primary_transcript	0.0663455	0.535239	0.162802	0.088668	6.14781	0.0116232	0.00298994	-0.0011415	0.00487207	0.00487207
Y37A1B.17a.1	WBGene00044989	Y37A1B.17	Y37A1B.17 is an ortholog of human DNMBP (dynamin binding protein); is predicted to have Rho guanyl-nucleotide exchange factor activity.	protein_coding_primary_transcript	0.0663436	0.535239	-0.6319	0.344154	6.16522	0.127889	0.113617	-0.0500206	0.00482517	0.00482517
C05D11.6a.1	WBGene00003523	nas-4	nas-4 encodes a predicted extracellular matrix metalloprotease of the M12A (astacin) family that contains an N-terminal signal sequence and a catalytic domain, but no recognizable regulatory domains in the C-terminus; as loss of nas-4 activity via RNAi results in no obvious abnormalities, the precise role of NAS-4 in C. elegans development and/or behavior is not yet known; however, an NAS-4 translational reporter is expressed in the pharynx and intestine in larvae and adults, suggesting a role for NAS-4 in digestion; NAS-4 is specifically detected within cells of the pharyngeal procorpus, metacorpus, isthmus, and terminal bulb, with extracellular expression detected in the lumen of the terminal bulb and in the gut.	protein_coding_primary_transcript	0.0664103	0.535543	-0.839596	0.457385	3.51055	0.159075	0.11557	-0.088353	0.0936309	0.0936309
K07D4.6.1	WBGene00019486	K07D4.6	n.a.	protein_coding_primary_transcript	0.0665078	0.535853	-0.933251	0.508588	3.05692	0.461122	0.0645438	0.110331	0.194118	0.194118
T20G5.4a.1	WBGene00011868	best-18	best-18 is an ortholog of human BEST2 (bestrophin 2) and BEST4 (bestrophin 4); is predicted to have chloride channel activity; human orthologs of this gene are implicated in bestrophinopathy, retinitis pigmentosa 50, and vitelliform macular dystrophy.	protein_coding_primary_transcript	0.0665302	0.535853	0.219437	0.119595	5.34456	0.0175572	0.00599267	0.00050227	0.0083103	0.0083103
ZK593.3.1	WBGene00014003	ZK593.3	n.a.	protein_coding_primary_transcript	0.0664893	0.535853	0.132692	0.0723076	6.61156	0.02449	0.00135753	0.00180235	0.00387086	0.00387086
W04B5.3a.1	WBGene00021020	W04B5.3	W04B5.3 is predicted to have carbohydrate binding activity.	protein_coding_primary_transcript	0.0665639	0.535906	0.2226	0.121334	5.85874	0.0270942	0.00706965	0.00765228	0.00573744	0.00765228
F58G1.6.1	WBGene00010268	arrd-10	arrd-10 is predicted to encode a protein with the following domains: Arrestin C-terminal-like domain, Arrestin, C-terminal, and Immunoglobulin E-set.	protein_coding_primary_transcript	0.0667603	0.537268	-0.200513	0.109374	5.50659	0.0107255	0.00455276	-0.0002188	0.00740989	0.00740989
C31H1.6a.1	WBGene00016289	lntl-1	lntl-1 encodes a novel protein, conserved amongst nematodes; in C. elegans, LNTL-1 is most closely related to LIN-24, a protein containing a domain found in bacterial toxins such as the Bacillus sphaericus Mtx3 mosquitocidal toxin; animals containing a loss-of-function lntl-1 mutation, as well as animals doubly mutant for lntl-1 and lin-24, appear wild type.	protein_coding_primary_transcript	0.0668534	0.537625	-0.143534	0.0783202	6.7877	0.0257856	0.00250532	0.00298778	0.00362873	0.00362873
H19M22.3a.1	WBGene00019212	zmp-2	zmp-2 exhibits metallopeptidase activity; is involved in several processes, including defense response to Gram-negative bacterium, determination of adult lifespan, and negative regulation of cellular metabolic process; is expressed in several tissues, including the anal region, the hypodermis, the muscular system, and the reproductive system.	protein_coding_primary_transcript	0.0668591	0.537625	-0.166547	0.0908793	6.85944	0.0255747	0.00304571	0.00521334	0.00354272	0.00521334
F43G6.1.1	WBGene00001016	dna-2	dna-2 encodes the C. elegans ortholog of the yeast and vertebrate Dna2 replication helicases; by homology, DNA-2 is predicted to function as an endonuclease and an ATP-dependent helicase that is involved in DNA replication and repair; in C. elegans, DNA-2 activity is required maternally and zygotically to maintain normal rates of cell division and for proper germ-line, embryonic, and larval development; DNA-2 activity is temperature-sensitive: animals lacking DNA-2 at 16 degrees Celsius (C) are less severely affected than those at 20 or 25 degrees C; in the hermaphrodite gonad, DNA-2 localizes to nuclei of germ cells and developing oocytes, and expression continues in embryos up to the comma stage; DNA-2 then reappears at the L3 larval stage, and in L3 and L4 larvae is visible in the proliferating somatic cells of the uterus and spermatheca.	protein_coding_primary_transcript	0.0668865	0.537626	0.183754	0.100278	5.75218	0.0168685	0.0034424	0.00661337	0.00614577	0.00661337
F46H5.7b.1	WBGene00018522	F46H5.7	F46H5.7 is predicted to encode a protein with the following domains: Immunoglobulin-like fold, Immunoglobulin E-set, and AMP-activated protein kinase, glycogen-binding domain.	protein_coding_primary_transcript	0.0670172	0.538457	2.64221	1.4426	1.24574	4.66002	0.642849	1.03748	1.43824	1.43824
K03D3.2.1	WBGene00010528	K03D3.2	K03D3.2 is enriched in the OLL and the PVD based on tiling, array, and RNA-seq studies.	protein_coding_primary_transcript	0.0670556	0.538546	0.915994	0.500188	3.04384	0.214152	0.0524807	-0.0076873	0.197707	0.197707
C32C4.2b.1	WBGene00000174	aqp-6	apq-6 encodes an aquaporin whose expression in Xenopus oocytes increases water permeability five- to seven-fold; AQP-6 is expressed in the cilia and cell bodies of IL1 sensory neurons; AQP-6 is orthologous to human AQP8 (OMIM:603750).	protein_coding_primary_transcript	0.0671634	0.538754	-2.52193	1.37767	1.36368	3.00466	0.599004	1.25965	1.29896	1.29896
F10C2.4.1	WBGene00008645	F10C2.4	F10C2.4 encodes a homolog of the DNA polymerase delta complex subunit A that is required in embryos for the normal timing of embryonic cell divisions (much as DIV-1 is) and, also, for normal chromosome segregation (probably because of defective DNA replication).	protein_coding_primary_transcript	0.0671634	0.538754	0.136335	0.0744766	6.5011	0.0100961	0.00149349	0.00042459	0.00405327	0.00405327
T24C12.3.1	WBGene00020765	T24C12.3	T24C12.3 is predicted to have hydrolase activity, acting on glycosyl bonds.	protein_coding_primary_transcript	0.0671144	0.538754	0.205324	0.112143	5.37934	0.0206163	0.00446445	-0.0022248	0.00811169	0.00811169
F25H8.5c.1	WBGene00001113	dur-1	The dur-1 ('Dauer UpRegulated') gene encodes proteins (DUR-1A and DUR-1C) that are predicted to be hydrophilic and heat-resistant, and that might participate in anhydrobiosis; expression of at least one dur-1 transcript is upregulated in dauer larvae and other transcripts may be specifically expressed in dauer larvae.	protein_coding_primary_transcript	0.0672046	0.538866	-0.605666	0.33091	4.77666	0.130967	0.0953684	-0.0190049	0.0141332	0.0141332
C50F4.14b.1	WBGene00008237	nstp-10	The C50F4.14 gene encodes a putative GDP-fucose transporter orthologous to the human GDP-FUCOSE TRANSPORTER 1 gene (LAD II; OMIM:605881), which when mutated leads to congenital disorder of glycosylation, type IIc.	protein_coding_primary_transcript	0.0673154	0.539535	-0.146626	0.0801428	6.78098	0.0142908	0.00278576	-0.0016071	0.00363711	0.00363711
F22B7.9.1	WBGene00017698	F22B7.9	F22B7.9 encodes a predicted methyltransferase; F22B7.9 reporter fusions are expressed in the intestine.	protein_coding_primary_transcript	0.0673499	0.539592	0.157722	0.0862186	6.09614	0.0115026	0.00242091	0.0025953	0.00501273	0.00501273
T07D1.2.1	WBGene00020301	T07D1.2	T07D1.2 is an ortholog of human RMND5A (required for meiotic nuclear division 5 homolog A) and RMND5B; is expressed in the E, the Ea, and the Ep; is predicted to encode a protein with the following domains: Zinc finger, RING/FYVE/PHD-type, RING-type zinc-finger, LisH dimerisation motif, and Rmd5.	protein_coding_primary_transcript	0.0674509	0.539963	-0.155117	0.0848257	6.50173	0.0260628	0.00155987	0.00563552	0.00405215	0.00563552
cTel55X.1a.1	WBGene00007068	cTel55X.1	cTel55X.1 is enriched in the OLL and the PVD based on microarray, tiling, array, and RNA-seq studies; is predicted to encode a protein with the following domain: FAR-17a/AIG1-like protein.	protein_coding_primary_transcript	0.0674389	0.539963	0.166275	0.0909233	5.99517	0.00769601	0.0029672	0.00064137	0.00529984	0.00529984
F49E8.5.1	WBGene00000996	dif-1	dif-1 encodes a putative mitochondrial solute carrier, orthologous to human SLC25A20 (OMIM:212138, mutated in carnitine-acylcarnitine translocase deficiency) that is required for the maintenance of embryonic tissue differentiation and viability; expressed throughout development and in the intestinal cells and hypodermis of the embryo.	protein_coding_primary_transcript	0.0676242	0.541035	-0.151456	0.0828757	7.33599	0.00580851	0.00379257	-0.0018085	0.00307582	0.00307582
M142.4.1	WBGene00006873	vab-7	The vab-7 gene encodes an even-skipped-like homeodomain protein that is required for DB motoneuron identity and posterior DB axonal polarity.	protein_coding_primary_transcript	0.0676396	0.541035	-0.396149	0.216783	4.77193	0.0921348	0.00921902	0.0377758	0.0142106	0.0377758
C50D2.1b.1	WBGene00016805	C50D2.1	n.a.	protein_coding_primary_transcript	0.0676877	0.5412	3.25209	1.77994	1.36491	2.66356	1.87062	-1.70326	1.29756	1.29756
C02F12.3.1	WBGene00015354	snet-1	snet-1 is involved in regulation of chemotaxis, regulation of olfactory learning, and response to pheromone; colocalizes with the intracellular; is expressed in the amphid sensillum, the coelomocyte, the head, and the nervous system.	protein_coding_primary_transcript	0.0677231	0.541264	-0.182171	0.0997191	6.01761	0.0168657	0.00470981	0.00338193	0.00523408	0.00523408
C40H1.7a.1	WBGene00008042	C40H1.7	C40H1.7 is enriched in the OLL and the PVD based on microarray, tiling, array, and RNA-seq studies; is predicted to encode a protein with the following domains: Fungal lipase-like domain and Alpha/Beta hydrolase fold.	protein_coding_primary_transcript	0.0677925	0.541599	0.563576	0.308575	3.70151	0.1439	0.0286902	0.0317584	0.0665281	0.0665281
B0001.2.1	WBGene00007087	B0001.2	B0001.2 is predicted to encode a protein with the following domain: Protein of unknown function DUF272.	protein_coding_primary_transcript	0.0680718	0.54361	0.279789	0.153349	4.74644	0.0616815	0.00888051	0.00698886	0.0146353	0.0146353
F08F8.8.1	WBGene00017273	gos-28	gos-28 is an ortholog of human GOSR1 (golgi SNAP receptor complex member 1); is expressed in the intestine, the seam cell, and the vulva; human GOSR1 exhibits SNAP receptor activity.	protein_coding_primary_transcript	0.0681762	0.544224	-0.231078	0.126698	5.82106	0.0256905	0.00294103	0.0131115	0.00587365	0.0131115
C01G10.9.2	WBGene00007236	C01G10.9	C01G10.9 is an ortholog of human MRI1; is predicted to have S-methyl-5-thioribose-1-phosphate isomerase activity.	protein_coding_primary_transcript	0.0682091	0.544266	0.381093	0.208976	5.24348	0.065542	0.0142573	0.0294136	0.00892988	0.0294136
C29E6.1b.1	WBGene00002827	let-653	let-653 encodes a mucin-like protein similar to the highly glycosylated mucins secreted by the apical surface of epithelia and believed to provide a protective barrier to exposed cellular surfaces; LET-653 is required for viability, locomotion, and for maintaining the tubular epithelial structure of the excretory cell canals.	protein_coding_primary_transcript	0.0683821	0.545426	-0.53011	0.290873	5.06961	0.122406	0.0661653	0.0184417	0.0102753	0.0184417
T13G4.4.1	WBGene00020491	T13G4.4	T13G4.4 is predicted to have metal ion binding activity and methyltransferase activity.	protein_coding_primary_transcript	0.0686517	0.547134	0.250059	0.137342	4.94065	0.0177145	0.0071804	-0.00487	0.0116823	0.0116823
Y116A8C.26d.1	WBGene00013803	snx-13	snx-13 is an ortholog of human SNX13 (sorting nexin 13); is predicted to have phosphatidylinositol binding activity.	protein_coding_primary_transcript	0.0686315	0.547134	4.018	2.20668	1.40329	5.30808	3.61493	-0.179691	1.25449	1.25449
T05C1.1.1	WBGene00020248	T05C1.1	T05C1.1 is enriched in the OLL and the PVD based on microarray and RNA-seq studies.	protein_coding_primary_transcript	0.068752	0.547712	-0.387188	0.212735	4.19654	0.0426838	0.0161179	-0.0065017	0.0291384	0.0291384
F20C5.2a.1	WBGene00002222	klp-11	klp-11 encodes a kinesin motor protein that functions as a subunit of C. elegans heterotrimeric kinesin-II; in vitro microtubule gliding assays demonstrate that purified kinesin-II and OSM-3, a homomeric kinesin-II motor, cooperatively generate movement similar to that seen along cilia lacking additional regulatory factors; antibodies to KLP-11 detect high intensity staining in the cilia of chemosensory neurons, with fainter staining detected in the dorsal and ventral nerve cords as well as motor commissures.	protein_coding_primary_transcript	0.0687932	0.547819	-0.252743	0.138887	4.97019	0.0177035	0.00797181	-0.0023968	0.0113178	0.0113178
ZK418.7.1	WBGene00022736	ZK418.7	n.a.	protein_coding_primary_transcript	0.0688371	0.547948	0.287608	0.158071	4.72128	0.0237549	0.00991997	0.00162719	0.0150665	0.0150665
H18N23.2b.1	WBGene00019211	H18N23.2	H18N23.2 is an ortholog of human PPP1R3B (protein phosphatase 1 regulatory subunit 3B) and PPP1R3C (protein phosphatase 1 regulatory subunit 3C); is predicted to encode a protein with the following domains: CBM21 (carbohydrate binding type-21) domain, Protein phosphatase 1 regulatory subunit 3B/C/D, metazoa, and CBM21 domain superfamily.	protein_coding_primary_transcript	0.0689725	0.548804	-0.185533	0.10202	6.04465	0.0102991	0.00525153	0.00021867	0.00515651	0.00515651
Y39E4B.3c.1	WBGene00004164	pqn-83	The protein product of this gene is predicted to contain a glutamine/asparagine (Q/N)-rich ('prion') domain, by the algorithm of Michelitsch and Weissman (as of the WS77 release of WormBase, i.e., in wormpep77).	protein_coding_primary_transcript	0.0690517	0.548992	-0.450456	0.247765	4.63924	0.0427286	0.0448194	-0.0413998	0.0165679	0.0165679
Y69H2.7a.1	WBGene00013482	Y69H2.7	Y69H2.7 is enriched in the AVE based on tiling, array, RNA-seq, and microarray studies.	protein_coding_primary_transcript	0.069043	0.548992	0.233891	0.128643	5.53097	0.0213498	0.00803062	0.00851846	0.00727564	0.00851846
C09G9.3b.1	WBGene00007494	C09G9.3	C09G9.3 is enriched in the NSM based on tiling, array, and RNA-seq studies; is predicted to encode a protein with the following domain: C6 domain.	protein_coding_primary_transcript	0.0691556	0.549238	-1.03603	0.570059	2.98538	0.915877	0.110877	0.0978539	0.21409	0.21409
F29F11.1.1	WBGene00005022	sqv-4	sqv-4 encodes a UDP-glucose 6-dehydrogenase, biochemically active in vitro, that is required for cytokinesis of one-cell embryos and for vulval morphogenesis; SQV-4 is orthologous to Drosophila SUGARLESS, human UGDH (OMIM:603370), and zebrafish JEKYLL; SQV-4 is expressed in many cell types, notably oocytes and uterine, seam, pharyngeal, and spermathecal cells, with expression being prominent in 14 of the 22 vulval nuclei of late L4 larvae; the common requirement for SQV-4 in both cytokinesis and morphogenesis may be to promote filling an extracellular space with hygroscopic proteoglycans (either in the eggshell, or underneath the L4 cuticle), which in turn may cause the space to fill with fluid.	protein_coding_primary_transcript	0.069194	0.549238	-0.115924	0.0637945	7.10434	0.00578312	0.00078885	0.00045234	0.00328089	0.00328089
Y22D7AL.11.1	WBGene00021249	Y22D7AL.11	Y22D7AL.11 is an ortholog of human FKTN; human orthologs of this gene are implicated in dilated cardiomyopathy 1X and muscular dystrophy (multiple); is predicted to encode a protein with the following domain: Fukutin-related.	protein_coding_primary_transcript	0.0691582	0.549238	-0.509765	0.280494	3.81728	0.099624	0.0246347	-0.0003788	0.0540421	0.0540421
ZC328.3a.1	WBGene00022593	ZC328.3	ZC328.3 is an ortholog of human GRAMD1A (GRAM domain containing 1A), GRAMD1B (GRAM domain containing 1B), and GRAMD1C (GRAM domain containing 1C); is expressed in the anal sphincter muscle, the head, the intestine, and the pharyngeal-intestinal valve; is predicted to encode a protein with the following domain: VASt domain.	protein_coding_primary_transcript	0.0691762	0.549238	0.298272	0.164132	5.13396	0.040991	0.014863	0.0120764	0.00972106	0.0120764
C14A4.11.1	WBGene00007561	ccm-3	ccm-3 encodes a protein with similarity to vertebrate programmed cell death protein 10, also known as TFAR15 or CCM3, which is associated with cerebral cavernous malformations type 3 (OMIM:603285); in C. elegans, deletion mutations in ccm-3 are associated with sterility and lethality and large-scale RNAi experiments targeting ccm-3 result in embryonic lethality, body morphology defects, and maternal sterility; large-scale expression studies show that ccm-3 is widely expressed from mid-embryogenesis onward, with consistent expression seen in the intestine and the vulva.	protein_coding_primary_transcript	0.0692823	0.549282	-0.182354	0.100383	5.66985	0.00971359	0.0035573	0.00151735	0.00651953	0.00651953
F53C11.3.1	WBGene00009973	F53C11.3	F53C11.3 is an ortholog of human DECR1 (2,4-dienoyl-CoA reductase 1); is predicted to have oxidoreductase activity; is involved in defense response to Gram-negative bacterium and innate immune response; is expressed in the intestine.	protein_coding_primary_transcript	0.0692389	0.549282	0.119453	0.065747	7.2534	0.00561991	0.00077782	0.00354485	0.00314322	0.00354485
K04G2.3.1	WBGene00010562	cdc-48.3	cdc-48.3 is an ortholog of human SPATA5 (spermatogenesis associated 5); exhibits ATPase activity, protein kinase binding activity, and protein kinase inhibitor activity; is involved in negative regulation of protein kinase activity; localizes to the cytoplasm.	protein_coding_primary_transcript	0.0693109	0.549282	0.179353	0.0987414	5.73275	0.014571	0.00352109	0.00332913	0.00622877	0.00622877
Y26E6A.1.1	WBGene00012512	ekl-5	n.a.	protein_coding_primary_transcript	0.0692925	0.549282	-0.329425	0.181351	4.7522	0.0444734	0.00962705	0.0232611	0.0145384	0.0232611
F36G3.1.1	WBGene00009482	F36G3.1	F36G3.1 is enriched in the FLP based on tiling, array, and microarray studies.	protein_coding_primary_transcript	0.0694307	0.55001	-0.661677	0.364438	6.35293	0.254587	0.128466	-0.0126767	0.00434892	0.00434892
C14B9.2.1	WBGene00015752	C14B9.2	C14B9.2 encodes a protein disulfide isomerase; by homology, the product of C14B9.2 is predicted to function in oxidative protein folding in the endoplasmic reticulum (ER); C14B9.2 transcript levels are increased in response to ER stress.	protein_coding_primary_transcript	0.0695398	0.550401	-0.101606	0.0559843	7.87681	0.00508769	0.00035992	0.00229489	0.00277432	0.00277432
F44F4.1.1	WBGene00009700	lurp-1	lurp-1 is predicted to have kinase activity; is expressed in the head, the intestine, and the nervous system.	protein_coding_primary_transcript	0.0695299	0.550401	0.450154	0.248024	3.98368	0.0815701	0.019727	0.0417889	0.04051	0.0417889
W03C9.3.1	WBGene00004271	rab-7	rab-7 encodes a Rab GTPase orthologous to the Rab7 GTPases of yeast, Drosophila, and vertebrates; RAB-7 is required for endosome and endosome to lysosome trafficking and thus, for proper yolk protein transport in oocytes and transport of endocytosed materials in coelomoyctes; RAB-7 is also required for apoptotic cell clearance, particularly for regulation of lysosome to phagosome fusion; RAB-7 activity is also required for normal embryogenesis, locomotion, and body morphology; RAB-7 localizes to late endosomes, lysosomes, and phagosomes; RAB-7 localization, and presumably function, at endosomes is positively regulated by SAND-1, a novel, conserved protein required for early to late endosome maturation and transport; rab-7 activity is upregulated by tub-1/tubby, a gene involved in obesity across species, suggesting that rab-7 may also be involved in a tub-1/tubby mediated endocytic pathway for regulation of fat storage.	protein_coding_primary_transcript	0.0695636	0.550401	0.38321	0.211165	5.28675	0.0809609	0.0359357	-0.0170482	0.00865511	0.00865511
C11D9.1.1	WBGene00015704	tiam-1	tiam-1 exhibits Rac guanyl-nucleotide exchange factor activity; is involved in positive regulation of GTPase activity; localizes to the cell periphery and growth cone; is expressed in several tissues, including the nervous system, the pharynx, and the reproductive system.	protein_coding_primary_transcript	0.0697515	0.551666	-0.20367	0.112307	5.39679	0.0113916	0.00459893	-0.0018314	0.00801383	0.00801383
R102.11a.1	WBGene00077714	R102.11	R102.11 is enriched in the AFD based on tiling, array, and RNA-seq studies.	protein_coding_primary_transcript	0.0698454	0.552187	-1.03694	0.571974	3.07729	0.669597	0.138563	0.141988	0.188591	0.188591
C23H3.3b.1	WBGene00016019	ascc-1	ascc-1 is an ortholog of human ASCC1; is predicted to have RNA binding activity; human orthologs of this gene are implicated in Barrett's esophagus.	protein_coding_primary_transcript	0.0699057	0.552221	0.195638	0.107937	5.50585	0.00845275	0.00423646	-0.0030575	0.00741398	0.00741398
F59E11.5.1	WBGene00019111	F59E11.5	F59E11.5 is predicted to encode a protein with the following domain: Domain of unknown function DUF19.	protein_coding_primary_transcript	0.0698963	0.552221	0.150268	0.0829027	6.17873	0.00668791	0.00208398	0.00153341	0.00478889	0.00478889
F54C8.4b.1	WBGene00010037	F54C8.4	F54C8.4 is an ortholog of human DUSP11 (dual specificity phosphatase 11); is predicted to have protein tyrosine phosphatase activity and protein tyrosine/serine/threonine phosphatase activity; is expressed in the AB and the pharynx.	protein_coding_primary_transcript	0.069962	0.552439	3.67596	2.0285	1.2032	4.33528	2.62373	0.0839457	1.49109	1.49109
R08D7.4b.1	WBGene00011144	R08D7.4	R08D7.4 is an ortholog of human EEF2KMT (eukaryotic elongation factor 2 lysine methyltransferase), FAM86B1 (family with sequence similarity 86 member B1), and FAM86B2 (family with sequence similarity 86 member B2); human EEF2KMT exhibits protein-lysine N-methyltransferase activity.	protein_coding_primary_transcript	0.0699892	0.552439	-3.71474	2.0501	1.35764	5.37138	1.82974	2.37316	1.30585	2.37316
C03A7.11.1	WBGene00015369	ugt-51	ugt-51 is predicted to have transferase activity, transferring hexosyl groups.	protein_coding_primary_transcript	0.0700581	0.55254	-0.353389	0.195077	4.35326	0.0506767	0.0145496	0.00507563	0.0235054	0.0235054
C45E5.1.1	WBGene00016664	C45E5.1	C45E5.1 is an ortholog of human PDXP (pyridoxal phosphatase) and PGP; is predicted to have phosphatase activity.	protein_coding_primary_transcript	0.0700367	0.55254	0.281847	0.155573	5.63758	0.0304842	0.0175195	-0.0085265	0.00668339	0.00668339
C08D8.7.1	WBGene00235325	C08D8.7	C08D8.7 is enriched in the AFD based on RNA-seq studies.	protein_coding_primary_transcript	0.0701589	0.552673	-2.82108	1.55785	1.07395	1.96401	0.766294	-0.654322	1.66059	1.66059
F52D1.2c.1	WBGene00018683	F52D1.2	n.a.	protein_coding_primary_transcript	0.0701363	0.552673	2.86709	1.58313	0.721983	2.41024	0.309266	0.966376	2.19703	2.19703
T17H7.4k.1	WBGene00003936	pat-12	pat-12 encodes several isoforms containing a novel hemidesmosome component that has strong homology to antigen B20 from filarial nematode onchocerca volvulus, which partly protects different hosts against infection when used for immunization; PAT-12 activity is important to maintain FO integrity and might have distinct functions apically and basally based on differential loss of VAB-10A, CIFs and ECM receptors at the two plasma membrane; in pat-12 mutants muscles reach their normal position but fail to maintain them once they start to contract suggesting CeHDs are defective; epidermal integrity is lost in pat-12 mutants resulting from internal rupture; PAT-12A localization depends another fibrous organelle components; PAT-12 function is dispensable for feeding, fertilization and egg-laying; pat-12 expression is complex with isoforms A, E, J, K being fibrous organelle components: the isoforms A and J are in pharyngeal and epidermal FOs; during late embryogenesis, PAT-12K colocalizes with junctions between seam cells and epidermal cells, PAT-12E/F/I is detected in spermatheca plasma membrane, weakly in vulva; are present where cIFs are located.	protein_coding_primary_transcript	0.0701111	0.552673	-0.285761	0.157775	6.06232	0.0232739	0.0197864	-0.0082262	0.00510665	0.00510665
T23F11.3a.2	WBGene00011955	cdka-1	cdka-1 encodes the C. elegans ortholog of the cyclin-dependent kinase 5 (CDK5) activator p35/Nck5a; cdka-1 activity is required to prevent convulsions induced by exposure to the GABA antagonist pentylenetetrazole (PTZ); in addition, cdka-1 is required for normal distribution of GABA-containing synaptic vesicles in the ventral nerve cord and for regulation of localization of LIN-10 in response to hypoxia; a CDKA-1::GFP translational fusion protein is expressed in all neuronal classes in the ventral nerve cord.	protein_coding_primary_transcript	0.0702572	0.553227	3.46949	1.91658	3.4813	4.55609	3.57472	-0.828508	0.0985624	0.0985624
F25B4.7.2	WBGene00017770	F25B4.7	F25B4.7 is predicted to have transmembrane transporter activity.	protein_coding_primary_transcript	0.0703827	0.553789	0.249122	0.137679	5.49966	0.0175998	0.0115076	-0.0029504	0.00744794	0.00744794
F45G2.3.1	WBGene00009731	exo-1	exo-1 encodes a 5'-3' exonuclease; by homology, EXO-1 is predicted to play a role in DNA metabolic processes, including recombination, double-strand break repair and DNA mismatch repair.	protein_coding_primary_transcript	0.0703909	0.553789	0.213634	0.11807	5.2895	0.0242089	0.00530226	0.00515401	0.00863818	0.00863818
F46G11.2.1	WBGene00018515	F46G11.2	F46G11.2 is enriched in the AFD based on tiling, array, and RNA-seq studies.	protein_coding_primary_transcript	0.0704128	0.553789	-0.170211	0.0940783	5.8734	0.0358731	0.00316416	0.00047464	0.00568656	0.00568656
ZK1151.1i.1	WBGene00006876	vab-10	vab-10 encodes, by alternative splicing, two spectraplakins (VAB-10A and VAB-10B) that are jointly required for mechanical resilience of the epidermis under strain by the contraction of actin microfilaments mechanically linked to fibrous organelles (FOs); VAB-10A/B are, accordingly, required for elongation during embryonic morphogenesis; VAB-10A has C-terminal plectin repeats while VAB-10B has spectrin repeats; VAB-10A is required to keep the epidermis and extracellular matrix attached via FOs, while VAB-10B is required to keep the apical and basal epidermal plasma membranes connected during morphogenesis; vab-10a and vab-10b mutations complement one another; vab-10 is orthologous to human BPAG1 (dystonin or MACF2, OMIM:113810, encoding an autoantigen of bullous pemphigoid blistering disease) and dJ562N20.1 (MACF1), and to Drosophila SHORT STOP.	protein_coding_primary_transcript	0.0705053	0.554075	0.806199	0.445746	5.96275	0.392457	0.022614	0.176076	0.00539741	0.176076
ZK897.1k.1	WBGene00006767	unc-31	unc-31 encodes a pleckstrin homology (PH) domain-containing protein that is the C. elegans ortholog of human CADPS/CAPS (calcium-dependent activator protein for secretion OMIM:604667); UNC-31 functions in post-docking calcium-regulated dense-core vesicle fusion that is required for egg laying, locomotion, pharyngeal pumping, and recovery from the dauer larval stage; in addition, UNC-31 functions in the insulin receptor signaling pathway that regulates adult life span where it may control Ca[2+]-regulated secretion of an insulin-like ligand; UNC-31 is not required for synaptic vesicle exocytosis; unc-31::gfp transcriptional reporters are expressed in most, if not all, neurons, vulval muscles, vulval cells, the spermatheca, and secretory cells such as the uterine UV1 cells; UNC-31::GFP translational fusions localize to neuronal cell bodies, axonal projections and to sites of synaptic contact, consistent with other dense-core vesicle proteins.	protein_coding_primary_transcript	0.0704881	0.554075	-2.3306	1.2885	2.09187	2.19985	1.0175	0.174683	0.642742	0.642742
F42H10.3b.1	WBGene00018367	F42H10.3	F42H10.3 is predicted to have metal ion binding activity; localizes to the cell junction and striated muscle dense body.	protein_coding_primary_transcript	0.0705435	0.554154	0.537219	0.297068	4.48285	0.0762956	0.0682929	-0.0543649	0.0199563	0.0199563
ZK896.7.1	WBGene00014138	clec-186	clec-186 is predicted to have carbohydrate binding activity; is involved in innate immune response.	protein_coding_primary_transcript	0.0707905	0.555873	-0.181788	0.100612	5.66223	0.0248837	0.00356549	0.00513631	0.00655729	0.00655729
F08A8.1a.1	WBGene00008564	acox-1.1	acox-1.1 is an ortholog of human ACOX1; is predicted to have ATP binding activity, FAD binding activity, and acyl-CoA oxidase activity; is involved in ascaroside biosynthetic process; localizes to the peroxisomal matrix; is expressed in the hypodermis and the intestine; human orthologs of this gene are implicated in peroxisomal acyl-CoA oxidase deficiency.	protein_coding_primary_transcript	0.0709257	0.556454	0.155993	0.0863771	6.14387	0.0107589	0.00257829	9.98e-05	0.00488271	0.00488271
F08A8.1c.1	WBGene00008564	acox-1.1	acox-1.1 is an ortholog of human ACOX1; is predicted to have ATP binding activity, FAD binding activity, and acyl-CoA oxidase activity; is involved in ascaroside biosynthetic process; localizes to the peroxisomal matrix; is expressed in the hypodermis and the intestine; human orthologs of this gene are implicated in peroxisomal acyl-CoA oxidase deficiency.	protein_coding_primary_transcript	0.0709257	0.556454	0.155993	0.0863771	6.14387	0.0107589	0.00257829	9.98e-05	0.00488271	0.00488271
Y66D12A.23.1	WBGene00013447	nars-2	nars-2 is an ortholog of human NARS2 (asparaginyl-tRNA synthetase 2, mitochondrial); is predicted to have ATP binding activity and aminoacyl-tRNA ligase activity; human orthologs of this gene are implicated in combined oxidative phosphorylation deficiency.	protein_coding_primary_transcript	0.0709491	0.556454	0.196424	0.108774	5.47938	0.0151268	0.00427273	-0.002444	0.00755902	0.00755902
R07D5.1a.1	WBGene00006747	unc-7	unc-7 encodes an innexin required for gap junction formation in invertebrates; UNC-7 is also required for normal locomotion, egg-laying, inhibition of feeding by tapping, avermectin sensitivity, and ivermectin sensitivity, as well as for the antagonism of UNC-79 and UNC-80 activity by volatile anesthetics; unc-7 is genetically required, and transcribed in, neurons rather than muscle cells, from larval stages L1 through L4; homologs of UNC-7 include Drosophila OGRE and SHAKING-B, as well as 24 C. elegans paralogs (including EAT-5, UNC-9, and INX-1 through INX-20); UNC-7 genetically interacts with UNC-124, and unc-7 mutants are phenotypically similar to unc-9 and unc-124 mutants; UNC-7 genetically interacts with AVR-14 and GLC-1 in the response to ivermectin.	protein_coding_primary_transcript	0.0710118	0.556503	-0.373865	0.207081	5.45431	0.0606045	0.00892267	0.03396	0.00769624	0.03396
Y39G10AR.2b.1	WBGene00021460	zwl-1	zwl-1 is involved in positive regulation of mitotic spindle pole body separation, positive regulation of protein localization to kinetochore, and protein localization to kinetochore involved in kinetochore assembly; localizes to the RZZ complex.	protein_coding_primary_transcript	0.0710026	0.556503	0.159578	0.0883864	6.40803	0.0152307	0.00358098	0.00162414	0.00423117	0.00423117
F18A1.3i.1	WBGene00003044	lir-1	lir-1 encodes a LIN-26-like zinc-finger protein that shares a unique C2H2 motif together with LIR-2, LIR-3, and LIN-26; lir-1 is part of two distinct operons: it is the downstream gene in an operon with lir-2 and the upstream gene in a second, overlapping operon with lin-26; the precise role of lir-1 in C. elegans development and/or behavior is not yet known as neither loss nor gain of lir-1 function appears to result in clear abnormalities and RNAi experiments targeting lir-1 result in embryonic and larval lethality due to loss of lin-26 expression; lir-1 transcripts appear ubiquitous in early embryos, disappear, and then re-appear in later embryonic hypodermal and support cells; during larval development, a lir-1::lacZ fusion that should reflect expression of all transcripts is seen in nearly all cells with the exception of germ cells and post-L1 intestinal cells.	protein_coding_primary_transcript	0.0711646	0.557258	3.47721	1.92705	1.06115	3.85368	2.03537	0.356104	1.67814	1.67814
F53A2.3.1	WBGene00009951	F53A2.3	F53A2.3 is enriched in the AVA, the AVD, the AVE, the PVC, and the RIM based on tiling, array, RNA-seq, and microarray studies.	protein_coding_primary_transcript	0.0711583	0.557258	-0.262371	0.145401	4.86848	0.0178542	0.00844324	-0.0052616	0.0126983	0.0126983
K09G1.4c.1	WBGene00001053	dop-2	dop-2 is orthologous to the human gene DOPAMINE RECEPTOR D2 (DRD2; OMIM:126450), which when mutated leads to myoclonus-dystonia syndrome.	protein_coding_primary_transcript	0.0712079	0.557376	-2.73236	1.51448	2.36392	2.58639	1.82196	-0.230638	0.471704	0.471704
R07H5.8.1	WBGene00011128	R07H5.8	R07H5.8 is an ortholog of human ADK; is predicted to have adenosine kinase activity; is expressed in several tissues, including the alimentary system, the body wall musculature, the epithelial system, the excretory cell, and the reproductive system.	protein_coding_primary_transcript	0.0714078	0.55872	0.122617	0.0680118	8.73494	0.020904	0.00015615	0.00446946	0.00273197	0.00446946
R05D3.7.1	WBGene00006840	unc-116	unc-116 encodes a kinesin-1 heavy chain ortholog; UNC-116 is predicted to function as an anterograde microtubule-based motor and its activity is required for transport and localization of synaptic vesicle components and thus for normal locomotion and larval development; in addition, unc-116 is required for normal early translocation of the meiotic spindle to the oocyte cortex, cortical positioning of the meiosis II spindle, and polar body formation; in neurons, UNC-116 retrograde displacements are regulated by PTL-1/Tau; UNC-116 physically interacts with the kinesin light chain KLC-2 to form a kinesin-1 complex in vivo; an UNC-116::GFP fusion protein is widely expressed and seen in neurons, muscle, and the pharynx; in neurons, UNC-116::GFP exhibits diffuse localization that is excluded from the nucleus and depends upon wild-type activity of KLC-2.	protein_coding_primary_transcript	0.0715114	0.559308	-0.0972751	0.0539753	8.63985	0.00325147	0.00020196	0.00053707	0.00271137	0.00271137
F08F3.7.1	WBGene00000373	cyp-14A5	cyp-14A5 encodes one of ~80 C. elegans cytochrome P450s: membrane-associated, heme-containing NADPH-dependent monooxygenases that catalyze the oxidative metabolism of a variety of exogenous compounds and endogenous substrates; cyp-14A5 expression is upregulated in response to stressors such as ionizing radiation and bacterial infection.	protein_coding_primary_transcript	0.0716475	0.560151	0.138607	0.0769461	6.44606	0.0080704	0.00176521	3.04e-05	0.00415549	0.00415549
C03F11.4.1	WBGene00015390	C03F11.4	C03F11.4 is enriched in the AFD and the SAB based on tiling, array, RNA-seq, and microarray studies.	protein_coding_primary_transcript	0.0717285	0.560562	2.5368	1.40868	2.48711	2.49874	1.41759	0.566781	0.406455	0.566781
T19A6.1c.1	WBGene00011827	T19A6.1	T19A6.1 is an ortholog of human PQLC1 (PQ loop repeat containing 1); is predicted to encode a protein with the following domain: PQ-loop repeat.	protein_coding_primary_transcript	0.0718357	0.561177	-0.712637	0.395875	5.41256	0.195774	0.0582134	0.0985032	0.00792612	0.0985032
C18E3.7d.1	WBGene00004093	ppw-1	ppw-1 encodes a PAZ (PIWI/Argonaute/Zwille)/PIWI domain-containing protein that is a member of the Argonaute family of proteins; ppw-1 activity is required for efficient germline RNAi.	protein_coding_primary_transcript	0.0718971	0.561434	0.454122	0.252322	5.61433	0.0600809	0.0568581	-0.0384027	0.00680842	0.00680842
Y54G11A.4.1	WBGene00013215	Y54G11A.4	Y54G11A.4 is an ortholog of human TTC38 (tetratricopeptide repeat domain 38); is predicted to encode a protein with the following domains: Tetratricopeptide-like helical domain superfamily and Tetratricopeptide repeat protein 38.	protein_coding_primary_transcript	0.0719494	0.561621	0.215815	0.119935	5.21332	0.0105997	0.00525197	-0.0038464	0.00913238	0.00913238
T13F2.3a.1	WBGene00004031	pis-1	pis-1 encodes an ortholog of mammalian Pax transcription activation domain interacting protein PTIP; PIS-1 has an N-terminal glutamine/asparagine-rich domain and four C-terminal BRCT domains, and is dispensable for obvious functions in mass RNAi assays; mammalian PTIP binds to the activation domain of Pax2 and other Pax proteins, and colocalizes with Pax2 to actively expressed chromatin, and appears to be required for embryonic mitosis (perhaps because of a link between BRCT domains and DNA repair).	protein_coding_primary_transcript	0.0720169	0.561926	0.309509	0.172044	6.0278	0.0397548	0.0243946	0.00276081	0.00520465	0.00520465
C27B7.2.1	WBGene00007760	C27B7.2	C27B7.2 is predicted to encode a protein with the following domain: Protein of unknown function DUF2358.	protein_coding_primary_transcript	0.0722591	0.563592	0.230711	0.128353	5.06516	0.0160693	0.00615761	0.00253049	0.0103168	0.0103168
ZC443.4.1	WBGene00013899	ZC443.4	ZC443.4 is enriched in the AFD, the OLL, and the PVD based on microarray, tiling, array, and RNA-seq studies.	protein_coding_primary_transcript	0.07233	0.563923	0.204625	0.113868	5.53752	0.0288336	0.00396668	0.0089993	0.00723944	0.0089993
Y23H5A.5d.1	WBGene00000832	ctn-1	ctn-1 encodes a protein that belongs to the alpha-catulin family of catenin-like proteins; CTN-1 physically interacts in vivo with DYB-1/dystrobrevin; a ctn-1::GFP fusion is expressed in body wall, vulval, and anal muscles; in body wall muscles, CTN-1::GFP localizes to the plasma membranes near dense bodies.	protein_coding_primary_transcript	0.0724199	0.564401	-0.186721	0.103938	6.07865	0.020909	0.00547443	0.00532866	0.00506106	0.00532866
ZK896.9b.1	WBGene00014139	nstp-5	ZK896.9 encodes a Golgi apparatus transporter for UDP-glucose, UDP-galactose, UDP-N-acetylglucosamine (UDP-GlcNAc), and UDP-N-acetylgalactosamine (UDP-GalNAc); ZK896.9 is orthologous to human SLC35A3 (OMIM:605632) and paralogous to C03H5.2 and SRF-3; ZK896.9 has no obvious function in RNAi assays, but this could reflect genetic redundancy with its paralogs; ZK896.9 activity has been experimentally confirmed by heterologous expression in budding yeast, Chinese hamster cells, and Giardia lamblia.	protein_coding_primary_transcript	0.072482	0.564662	1.46254	0.814294	3.07252	0.769529	0.473195	-0.435027	0.18988	0.18988
F52E1.5.1	WBGene00018694	F52E1.5	F52E1.5 is involved in innate immune response.	protein_coding_primary_transcript	0.0726684	0.56557	-2.05278	1.14367	2.3663	3.6773	0.661989	0.64599	0.470371	0.64599
T16G12.3.1	WBGene00011804	T16G12.3	T16G12.3 is enriched in the SAB based on RNA-seq and microarray studies.	protein_coding_primary_transcript	0.0726846	0.56557	0.714244	0.39795	3.52885	0.197962	0.0317706	0.126594	0.0906539	0.126594
Y37D8A.3.1	WBGene00012545	Y37D8A.3	Y37D8A.3 is enriched in the NSM, the OLL, and the PVD based on microarray, tiling, array, and RNA-seq studies.	protein_coding_primary_transcript	0.0726368	0.56557	0.120274	0.067001	6.90646	0.00580889	0.00099988	-0.0002293	0.00348925	0.00348925
VF13D12L.3.1	WBGene00012149	VF13D12L.3	VF13D12L.3 is orthologous to the human gene ARGININOSUCCINATE SYNTHETASE (ASS; OMIM:603470), which when mutated leads to classic citrullinemia.	protein_coding_primary_transcript	0.0730132	0.567903	0.197235	0.110018	6.07561	0.0203665	0.00703446	0.00386809	0.00506953	0.00506953
Y57G11C.9a.1	WBGene00013307	Y57G11C.9	Y57G11C.9 is predicted to have RNA binding activity.	protein_coding_primary_transcript	0.0731408	0.568671	0.857502	0.47853	4.52069	0.200869	0.20993	-0.120789	0.0190603	0.0190603
C13B9.4b.2	WBGene00015735	pdfr-1	pdfr-1 encodes, by alternative splicing, three isoforms of a G-protein-coupled receptor (GPCR) required for normal locomotion; PDFR-1 is orthologous to Drosophila pigment dispersing factor (PDF) receptors, and to human CALCR (OMIM:114131, associated with susceptibility to osteoporesis); pdfr-1 is expressed in all body wall muscles and many head and tail neurons; the C. elegans neuropeptides PDF-1a, PDF-1b, or PDF-2 (orthologous to Drosophila PDF) activated PDFR-1 receptors with dose-dependent nanomolar potency; in vivo, excess PDF-2 induces a movement phenotype like that seen in a pdf-1 null mutant, indicating that PDF-1a/b and PDF-2 exert opposite effects on PDFR-1.	protein_coding_primary_transcript	0.0732491	0.569114	-3.13769	1.75165	3.43208	4.26578	1.14927	1.91901	0.107351	1.91901
F41H10.8.1	WBGene00001244	elo-6	The elo-6 gene encodes a paralog of elo-1 and elo-2, each of which encodes a polyunsaturated fatty acid (PUFA) elongase; ELO-6 may be required for a normally high growth rate.	protein_coding_primary_transcript	0.0732555	0.569114	0.16934	0.0945378	7.35954	0.0117613	0.00063604	0.00830136	0.00305772	0.00830136
F11C1.5e.1	WBGene00008694	F11C1.5	F11C1.5 is an ortholog of human VWA8; is predicted to have ATP binding activity and ATPase activity; is expressed in the intestine and the pharynx.	protein_coding_primary_transcript	0.073462	0.570494	-0.247664	0.138364	6.78914	0.0319628	0.0083802	0.0107644	0.00362695	0.0107644
Y105E8B.3.1	WBGene00013688	riok-2	riok-2 is an ortholog of human RIOK2; is predicted to have ATP binding activity, metal ion binding activity, and protein serine/threonine kinase activity; is involved in nematode larval development.	protein_coding_primary_transcript	0.0735855	0.571228	0.138744	0.0775462	6.39589	0.00614351	0.00175714	0.00097877	0.00425627	0.00425627
F14D2.19.1	WBGene00206522	F14D2.19	F14D2.19 is predicted to encode a protein with the following domain: Papain-like cysteine peptidase superfamily.	protein_coding_primary_transcript	0.0736805	0.571741	-0.226623	0.126705	6.65294	0.0232946	0.00142759	0.0146264	0.00380925	0.0146264
C01A2.7a.1	WBGene00007219	nlp-38	nlp-38 is enriched in the CEM based on tiling, array, and RNA-seq studies.	protein_coding_primary_transcript	0.0737482	0.572041	-0.359124	0.200833	4.5632	0.0426898	0.022218	0.00299211	0.0181158	0.0181158
W07B3.2c.3	WBGene00001561	gei-4	gei-4 encodes a protein with a coiled-coil domain (predicted to mediate protein-protein interactions), an internal repeat of 69 residues (covering residues 134-202, 203-265, and 266-328 of W07B3.2a), and a glutamine/asparagine-rich domain; GEI-4 is paralogous to Y50D7A.8 and Y59C2A.3, physically interacts with GEX-2, and is required for embryonic viability, fertility, and vulval morphogenesis; GEI-4 is claimed to have weak homology to trichohyalin, a mammalian intermediate filament interacting protein; the similarity of the mutant phenotypes of gei-4, gex-2 and gex-3 and their interaction sugggest that the GEX-2/GEX-3/GEI-4 protein complex is essential for the regulation of intermediate filaments during rearrangement of the cytoskeleton that occurs in embryogenesis; GFI-2, an ankyrin-repeat protein associates with GEI-4 and exhibits a similar mutant phenotype, suggesting that gfi-2 is also involved in intermediate filament dynamics.	protein_coding_primary_transcript	0.0737949	0.572179	0.487998	0.272947	6.76342	0.0968523	0.00509316	0.0694071	0.00365926	0.0694071
T25B9.9.1	WBGene00012015	T25B9.9	T25B9.9 is an ortholog of human Pgd; is predicted to have NADP binding activity and phosphogluconate dehydrogenase (decarboxylating) activity; is involved in defense response to Gram-negative bacterium and negative regulation of gene expression.	protein_coding_primary_transcript	0.0738422	0.572321	0.100877	0.0564318	7.84635	0.0102283	0.00039923	0.00222501	0.00278532	0.00278532
Y104H12D.1a.1	WBGene00007020	mdt-20	mdt-20 is an ortholog of human MED20 (mediator complex subunit 20); is predicted to have transcription coregulator activity.	protein_coding_primary_transcript	0.0738803	0.572391	0.237614	0.132942	5.01345	0.0136595	0.00684135	-0.00407	0.0108322	0.0108322
ZK795.3.1	WBGene00014083	ZK795.3	ZK795.3 is an ortholog of human IMP4 (IMP4, U3 small nucleolar ribonucleoprotein); is expressed in several tissues, including the P6.pa, the excretory cell, the muscle cell, the nervous system, and the reproductive system; is predicted to encode a protein with the following domain: Brix domain.	protein_coding_primary_transcript	0.0740255	0.573291	0.20051	0.112239	5.45281	0.0157714	0.00487527	0.00772239	0.0077045	0.00772239
F25H5.1d.1	WBGene00006407	lim-9	lim-9 encodes a protein containing one PET domain and six LIM domains and is orthologous to Drosophila LIMPET and vertebrate FHL2; in vitro binding and yeast two-hybrid assays indicate that LIM-9 physically interacts with UNC-96 and UNC-97 and thus, is likely a component of a protein complex that links muscle focal adhesions to thick filaments; LIM-9 also enables Wnt-directed planar cell polarity and is required for the fully asymmetrical division of B.a versus B.p cells, though this requirement is quantitatively weak; a lim-9::gfp promoter fusion is expressed in pharyngeal and body wall muscles, as well as in some neuronal processes, vulva, spermathecae, anal sphincter and depressor muscles, gonadal sheath, and the excretory canal; staining with LIM-9 antibodies reveals that in body wall muscle LIM-9 localizes, at least partially, to M-lines, around which myosin thick filaments are organized.	protein_coding_primary_transcript	0.0740898	0.573564	0.465413	0.260581	5.36123	0.103133	0.059688	-0.0197004	0.00821445	0.00821445
T05H10.5a.1	WBGene00006734	ufd-2	ufd-2 encodes an E4 ubiquitin conjugation factor orthologous to Saccharomyces cerevisiae Ufd2p which catalyzes multiubiquitin chain assembly; during development, UFD-2 acts in a complex with the C. elegans CHIP ortholog CHN-1 and the ubiquitin-selective chaperone CDC-48.1 to ubiquitinate, and thus negatively regulate, the UNC-45 myosin chaperone whose activity is essential for normal sarcomere assembly and motility; in addition, ufd-2 activity is required, along with that of rpn-10, for proper regulation of TRA-2-mediated germline sex determination; a UFD-2::GFP fusion protein is expressed throughout the life cycle in body wall muscle as well as neurons and the hypodermis; in body wall muscle, UFD-2::GFP is found in both the cytoplasm and nucleus.	protein_coding_primary_transcript	0.0741765	0.573874	-0.148986	0.0834413	6.90488	0.00604587	0.00347144	-0.0007966	0.00349101	0.00349101
Y45F10B.13a.1	WBGene00012875	Y45F10B.13	Y45F10B.13 is enriched in the AFD based on RNA-seq, proteomic, and microarray studies.	protein_coding_primary_transcript	0.074188	0.573874	-0.258941	0.145028	5.96403	0.0232128	0.0156396	0.00058946	0.00539351	0.00539351
F30H5.1.1	WBGene00006781	unc-45	unc-45 encodes a conserved, muscle-specific protein that contains an N-terminal TRP (tetratricopeptide repeat) and a C-terminal UCS (UNC-45-CRO1-She4p) domain; during body wall muscle development, UNC-45 activity is essential for proper thick filament formation and sarcomere organization; in addition, maternally provided UNC-45 is required for embryonic polarity, cytokinesis, and germline cellularization; in regulating muscle development, UNC-45 acts, as both a chaperone and an HSP-90 cochaperone, to control type II myosin folding and assembly into thick filaments; in regulating polarity, cytokinesis and germline cellularization, maternal UNC-45 is essential for normal functioning of the NMY-2 non-muscle myosin II; UNC-45 can physically interact with myosin, Hsp90, and NMY-2; UNC-45 levels, and hence activity, are controlled by a novel E3/E4-multiubiquitylation complex containing CDC-48, UFD-2, and CHN-1; in muscle cells, UNC-45 colocalizes with myosin heavy chain B to thick filaments; in the embryo, UNC-45 colocalizes with NMY-2 at the cell cortex and the cleavage furrow; UNC-45 localization at the cell cortex and cleavage furrow is dependent upon NMY-2.	protein_coding_primary_transcript	0.0743684	0.574503	-0.114939	0.0644154	7.0819	0.00458718	0.00084586	0.00235994	0.00330348	0.00330348
T07A9.5b.1	WBGene00001332	eri-1	eri-1 encodes a conserved RNAse that contains a SAP/SAF box domain and a DEDDh-like 3'-5' exonuclease domain; eri-1 activity is required for negative regulation of RNA interference as well as for normal sperm function at high temperatures and proper meiotic chromosome segreation; in vitro, ERI-1 demonstrates exonuclease activity against siRNAs with 2-nt 3' overhangs, consistent with genetic analyses suggesting that, in vivo, eri-1 activity depends upon formation of siRNAs by the canonical RNAi pathway; an ERI-1::GFP reporter fusion protein is expressed in a subset of neurons and in the spermatheca and localizes mainly to the cytoplasm; eri-1::gfp promoter fusions also reveal low ubiquitous expression throughout the animal.	protein_coding_primary_transcript	0.0744149	0.574503	0.295021	0.165365	4.84063	0.0408506	0.0142253	0.00350524	0.0131203	0.0131203
Y54H5A.2.1	WBGene00021900	Y54H5A.2	Y54H5A.2 is enriched in the body wall muscle cell based on tiling, array, RNA-seq, and microarray studies; is predicted to encode a protein with the following domains: Protein HGH1 N-terminal, Protein HGH1 C-terminal, Armadillo-like helical, and Armadillo-type fold.	protein_coding_primary_transcript	0.0742999	0.574503	0.144289	0.0808451	6.23919	0.00573081	0.00190923	-0.0002091	0.00462671	0.00462671
ZK1010.7.1	WBGene00000672	col-97	col-97 encodes a cuticular collagen; loss of col-97 activity via large-scale RNAi screens results in defects in body morphology and locomotion.	protein_coding_primary_transcript	0.0744138	0.574503	-1.79196	1.00443	3.82622	0.788045	0.955682	-0.888232	0.0531896	0.0531896
ZK154.4.1	WBGene00022666	ZK154.4	ZK154.4 is enriched in the OLL and the PVD based on tiling, array, and RNA-seq studies; is predicted to encode a protein with the following domain: Cancer-associated antigen RCAS1.	protein_coding_primary_transcript	0.0744122	0.574503	-0.173999	0.0975292	5.78539	0.00969401	0.00350142	0.00192032	0.00601052	0.00601052
W09C5.6a.1	WBGene00004445	rpl-31	rpl-31 encodes a large ribosomal subunit L31 protein.	protein_coding_primary_transcript	0.0745439	0.575273	0.10456	0.058634	9.57399	0.0084483	7.48e-05	0.00336314	0.00322319	0.00336314
F53G12.1.1	WBGene00004274	rab-11.1	rab-11.1 encodes a small GTPase homologous to the Rab GTPases that function in endocytosis, membrane fusion, and vesicular trafficking events; RAB-11.1 activity is required for completion of the final stages of cytokinesis during early embryogenesis and for efficient uptake of yolk proteins during oocyte development; RAB-11.1 is also required for normal peripheral localization of nuclei in the synctial germ cell in the ovary and for regulated secretion of CAV-1-containing cortical granules following fertilization; RAB-11.1 localizes to recycling endosomes and to cortical granules.	protein_coding_primary_transcript	0.0747093	0.576325	-0.0956373	0.0536611	8.60816	0.00274284	0.00017358	6.63e-05	0.00270594	0.00270594
F45D3.3.1	WBGene00009723	F45D3.3	F45D3.3 is enriched in the PLM based on tiling, array, RNA-seq, and microarray studies.	protein_coding_primary_transcript	0.0747513	0.576424	0.30553	0.171455	7.46323	0.0379167	0.00057179	0.0288249	0.00298369	0.0288249
T27A1.6.1	WBGene00003106	mab-9	mab-9 encodes a member of the T-box family of transcriptional regulators containing a 200-amino acid T-box DNA-binding domain most similar to mouse Brachyury; mab-9 is involved in hindgut and male tail development, specifically affecting the fate of two posterior blast cells in the hindgut, B and F; in the male this results in a grossly abnormal tail lacking spicules, and renders them incapable of mating; in the hermaphrodite this results in hindgut defects; mab-9 may also be part of a network of T-box genes that includes tbx-8, tbx-9 and vab-7 and is important for the correct patterning of posterior cells in the developing embryo; mab-9 mutations also affect backward locomotion as a result of motor neuron axon guidance defects; MAB-9 localizes to the nucleus of B and F and their descendents during development and is also detected in the nuclei of all embryonically derived motor neurons.	protein_coding_primary_transcript	0.0747806	0.576424	-0.216777	0.121661	5.23656	0.0261042	0.00582594	0.00497034	0.00897548	0.00897548
F01F1.3.1	WBGene00017160	F01F1.3	F01F1.3 is predicted to encode a protein with the following domains: MIF4G-like domain superfamily and Armadillo-type fold.	protein_coding_primary_transcript	0.0748988	0.57711	0.305711	0.171643	4.52574	0.0247322	0.0105166	-0.0077185	0.0189448	0.0189448
T06D8.8.2	WBGene00004465	rpn-9	rpn-9 is predicted to encode a non-ATPase subunit of the 19S regulatory complex of the proteasome that that affects body morphology, embryonic viability, locomotion, larval viability, fertility, and growth; interacts with RPN-11 in yeast two-hybrid assays.	protein_coding_primary_transcript	0.074957	0.577332	0.132612	0.0744708	7.36848	0.00621855	0.00249492	0.00183851	0.00305097	0.00305097
R03E1.1.1	WBGene00006369	sym-4	sym-4 encodes a large (1,043-residue) protein that is required for viability in a mec-8 mutant background, and is also required by itself for normally rapid growth and locomotion; SYM-4 is orthologous to human WDR44, and has a nondescript N-terminal domain, with a C-terminal domain containing seven WD repeats; SYM-4 is broadly expressed, in larval and adult pharynx, digestive tract, neurons, vulva, body wall muscle, and coelomocytes; sym-4 is synthetically lethal with mec-8, with double mutants showing an abnormally buccal cavity between the anterior end of the embryo and the internal anterior end of the pharyngeal primordium; mec-8;sym-4 embryos arrest development at hatching, are unable to eat, and thus die; SYM-4 may function in concert with SYM-3, since sym-3 mutants have the same synthetic lethal phenotype as sym-4.	protein_coding_primary_transcript	0.0750008	0.577445	-0.412455	0.231656	6.39673	0.0461198	0.0494101	-0.03593	0.00425452	0.00425452
T10B9.7.1	WBGene00011676	cyp-13A2	cyp-13A2 encodes one of ~80 C. elegans cytochrome P450s: membrane-associated, heme-containing NADPH-dependent monooxygenases that catalyze the oxidative metabolism of a variety of exogenous compounds and endogenous substrates.	protein_coding_primary_transcript	0.0751065	0.578033	0.180735	0.101547	5.62921	0.0108007	0.0035841	-0.0023692	0.0067277	0.0067277
Y54G2A.14.1	WBGene00021879	clec-83	clec-83 is predicted to have carbohydrate binding activity.	protein_coding_primary_transcript	0.0751717	0.578309	2.89953	1.62949	3.17331	3.74481	0.317742	2.33748	0.163666	2.33748
B0024.8a.1	WBGene00000491	che-12	che-12 encodes a conserved protein orthologous to the mammalian protein Crescerin1 encoded by the gene FAM179B (KIAA0423); CHE-12 activity is required continuously in sensory neurons for formation of distal ciliary segments and thus, for normal sensory cilium morphology and function and chemotaxis to a subset of attractants, including sodium chloride; CHE-12 contains four TOG domains whose tubulin-binding activity is essential for proper cilia structure and function; a che-12::gfp promoter fusion is expressed in the two phasmid neurons and the subset of amphid neurons that contain relatively simple cilia; a CHE-12::GFP protein localizes to cilia in a manner suggesting that it requires intraflagellar transport for proper localization, but is unlikely to be a core IFT particle component; che-12 expression in ciliated neurons is dependent upon the presence of the DAF-19 RFX transcription factor.	protein_coding_primary_transcript	0.0753155	0.57836	-0.528126	0.296944	3.89698	0.10531	0.0412124	0.0387186	0.0469634	0.0469634
B0554.6.1	WBGene00015259	dod-20	dod-20 is predicted to encode a protein with the following domain: Transmembrane glycoprotein.	protein_coding_primary_transcript	0.0752486	0.57836	1.09092	0.61324	2.72508	0.299501	0.0749699	-0.046771	0.301093	0.301093
C46C2.1q.1	WBGene00006941	wnk-1	wnk-1 is orthologous to the human gene PROTEIN KINASE, LYSINE-DEFICIENT 1 (PRKWNK1; OMIM:605232), which when mutated leads to pseudohypoaldosteronism type II.	protein_coding_primary_transcript	0.075249	0.57836	-2.56174	1.44004	2.56005	3.07934	1.70237	-0.303376	0.371334	0.371334
F21F3.7.1	WBGene00017676	F21F3.7	F21F3.7 is predicted to encode a protein with the following domain: Protein of unknown function DUF872, transmembrane.	protein_coding_primary_transcript	0.0753248	0.57836	-0.189297	0.106438	5.55875	0.0120582	0.00420756	0.00021238	0.00712141	0.00712141
W09G10.3.1	WBGene00021116	ncs-6	ncs-6 is predicted to encode a protein with the following domain: EF-hand domain pair.	protein_coding_primary_transcript	0.0753144	0.57836	-0.300902	0.169185	4.58374	0.02248	0.0109427	-0.0058062	0.0176807	0.0176807
F28B12.2i.1	WBGene00001208	egl-44	egl-44 encodes a transcription enhancer factor of the TEA domain (TEAD) class; egl-44 activity is required to repress the touch cell fate in some cells and to promote aspects of HSN differentiation; EGL-44 physically interacts with YAP-1, a C. elegans Yes-associated protein (YAP) homolog, and when co-expressed, the two proteins are able to activate a TEAD reporter; an EGL-44::GFP fusion protein is expressed in nuclei of various cells including the hypodermis, pharynx, intestine, and neurons including the FLP and HSN neurons; in the FLP neurons, EGL-44 positively regulates expression of EGL-46, a zinc-finger transcription factor also required for regulating neuronal differentiation.	protein_coding_primary_transcript	0.0753658	0.578449	1.03925	0.58443	5.39775	0.518116	0.111723	0.229835	0.00800845	0.229835
K02E11.10.3	WBGene00044109	K02E11.10	n.a.	protein_coding_primary_transcript	0.075417	0.578617	-3.1114	1.75002	3.67854	6.79828	0.443203	2.61937	0.0693414	2.61937
C11G6.4a.1	WBGene00003624	nhr-28	nhr-28 is predicted to have DNA-binding activity transcription factor activity, sequence-specific DNA binding activity, and zinc ion binding activity; is expressed in the body wall, the head, the hypodermis, the intestine, and the pharynx.	protein_coding_primary_transcript	0.0755384	0.579324	-0.282626	0.15903	5.17323	0.0325329	0.00967975	0.0156109	0.00941854	0.0156109
F56H9.5.2	WBGene00003011	lin-25	lin-25 encodes a divergent homolog of the TRAP100/Med24 subunit of the Mediator complex; during development, lin-25 functions downstream of let-60 ras to regulate fate specification and differentiation of a number of cell types such as the vulval precursor cells; targets of LIN-25 activity include the lin-39 Hox gene, whose transcriptional upregulation during vulval cell fate specification is dependent upon lin-25; LIN-25 is expressed in vulval precursor cells, hypodermal seam cells, and cells in the somatic gonad; LIN-25 is detected in nuclei, but also seen in the cytoplasm.	protein_coding_primary_transcript	0.0757976	0.580702	3.60639	2.03107	3.16187	5.09039	3.04274	1.08252	0.166531	1.08252
T21D12.9c.1	WBGene00020649	sma-10	sma-10 encodes a protein containing leucine rich-repeats and immunoglobulin-like domains that is a member of the LRIG family of transmembrane proteins; sma-10 functions to regulate the TGFbeta signaling pathway that controls body size; consistent with genetic epistasis analysis suggesting that SMA-10 acts between the DBL-1/TGFbeta ligand and the SMA-6/TGFbeta receptor in the SMA-6/DAF-4 signaling pathway, SMA-10 physically interacts with both the SMA-6 and DAF-4 TGFbeta receptors in vitro; a SMA-10::GFP translational fusion protein is expressed in the hypodermis and in pharyngeal muscle and is required in the hypodermis for regulating body size.	protein_coding_primary_transcript	0.0757928	0.580702	3.10964	1.75128	2.8584	3.42927	2.81387	-0.909015	0.253122	0.253122
Y56A3A.7a.1	WBGene00013228	Y56A3A.7	Y56A3A.7 is expressed in several tissues, including the alimentary system, the excretory system, the gonad, and the hypodermis.	protein_coding_primary_transcript	0.0758064	0.580702	0.184902	0.104138	6.07097	0.00876921	0.00576219	-0.0032464	0.00508245	0.00508245
ZK1055.7.1	WBGene00022848	ZK1055.7	ZK1055.7 is involved in innate immune response.	protein_coding_primary_transcript	0.0759339	0.581452	0.160926	0.0906739	5.92119	0.00760267	0.00269399	-0.0005418	0.00552777	0.00552777
T25G3.3.1	WBGene00012030	T25G3.3	T25G3.3 encodes an ortholog of S. cerevisiae NMD3; by orthology, T25G3.3is predicted to help export large ribosomal subunits from the nucleus toIMB-4; T25G3.3 transcripts are enriched during oogenesis, and T25G3.3 ispredicted to be coexpressed in an operon with chs-1; however, there isno obvious connection between T25G3.3 and CHS-1 function, so theircoexpression may simply reflect their both being required for oogenesis;T25G3.3 is required for viability, growth, and fertility in mass RNAiassays.	protein_coding_primary_transcript	0.0759766	0.581554	0.122227	0.0688787	6.79727	0.00746999	0.00112736	0.00077912	0.00361692	0.00361692
Y48G1A.3.1	WBGene00000917	daf-25	daf-25 encodes an MYND domain-containing protein that is the C. elegans ortholog of mammalian Ankmy2; DAF-25 activity is required for proper regulation of dauer formation and recovery, as well as for chemotaxis, response to osmotic stress, and egg-laying; DAF-25 specifically regulates localization of the membrane-bound DAF-11 guanylyl cyclase to cilia and the daf-25 dauer phenotype is rescued by 8-bromo-cGMP, suggesting that DAF-25 functions to regulate a cGMP-mediated signaling pathway that controls these behaviors; a DAF-25::GFP reporter fusion is expressed in chemosensory neurons and localizes to cilia.	protein_coding_primary_transcript	0.0761518	0.582669	0.15834	0.0892827	5.94977	0.00839784	0.00253396	-0.0001701	0.00543744	0.00543744
C46H11.11a.1	WBGene00016735	fhod-1	fhod-1 is an ortholog of human FHOD3 (formin homology 2 domain containing 3); is expressed in several tissues, including the alimentary system, the muscular system, the reproductive system, and the seam cell; is predicted to encode a protein with the following domains: Armadillo-like helical, Formin, FH2 domain, and Armadillo-type fold.	protein_coding_primary_transcript	0.0762808	0.58343	0.32492	0.183292	5.41394	0.0564758	0.0256776	-0.002497	0.00791849	0.00791849
R12A1.4.1	WBGene00001578	ges-1	ges-1 encodes a gut-specific type B carboxylesterase; by homology, GES-1 hydrolyzes carboxylic ester substrates to yield an alcohol and a carboxylic anion, however, loss of GES-1 activity via mutation or RNAi does not result in any obvious abnormalities; GES-1 is expressed solely in the intestinal, or E, lineage from the 4 E-cell stage of gut development through adulthood; GES-1 contains a C-terminal endoplasmic reticulum (ER) retention sequence, KDEL, which suggests that it localizes to the ER lumen; GES-1 expression in the gut appears to be positively regulated by ELT-2, a gut-specific GATA-type transcription factor expressed throughout the C. elegans life cycle and essential for normal gut development.	protein_coding_primary_transcript	0.0763185	0.583492	-0.249649	0.140849	5.07948	0.0621611	0.00622753	0.0136109	0.010185	0.0136109
C07A12.4c.2	WBGene00003963	pdi-2	pdi-2 encodes a protein disulfide isomerase beta subunit; by homology, PDI-2 is predicted to function in oxidative protein folding in the endoplasmic reticulum (ER); PDI-2 activity is required for several organismal processes including body morphology, locomotion, fertility, molting, and collagen deposition; pdi-2 transcript levels are increased in response to ER stress; pdi-2 is expressed in the hypodermis which secretes the collagen-based cuticle.	protein_coding_primary_transcript	0.0764868	0.5841	2.23538	1.2619	2.36788	2.44957	1.10886	0.483524	0.469487	0.483524
C28C12.10b.1	WBGene00006450	tag-77	tag-77 is predicted to have phosphatidylinositol phosphate binding activity; is expressed in several tissues, including the gonad and the somatic gonad precursor.	protein_coding_primary_transcript	0.0764713	0.5841	-0.346656	0.195681	5.4875	0.040816	0.0307765	-0.0028077	0.00751454	0.00751454
T23G7.1.2	WBGene00001061	dpl-1	dpl-1 encodes the C. elegans ortholog of mammalian DP, the E2F-heterodimerization partner; dpl-1 is a class B synMuv gene whose activity is required for oogenesis as well as embryonic asymmetry and vulval development; in addition, dpl-1 acts with a subset of class B synMuv genes and the MCD-1 zinc-finger protein to promote the killing process during programmed cell death; DPL-1 is a nuclear protein that is widely expressed throughout development in both somatic and germ cell lineages.	protein_coding_primary_transcript	0.0764471	0.5841	-0.236567	0.133527	4.84975	0.022016	0.00484839	0.0105389	0.0129809	0.0129809
Y95D11A.1.1	WBGene00013605	Y95D11A.1	Y95D11A.1 is enriched in the AFD based on RNA-seq and microarray studies.	protein_coding_primary_transcript	0.0765208	0.584133	0.206337	0.116493	5.31001	0.018939	0.0050568	0.00700804	0.00851376	0.00851376
F10C1.7e.1	WBGene00002054	ifb-2	ifb-2 encodes an intermediate filament protein; IFB-2 is expressed exclusively in the intestine and functions as a structural component of the intestinal terminal web; within the terminal web, IFB-2 localizes to a discrete substructure known as the endotube.	protein_coding_primary_transcript	0.0765896	0.584433	2.33434	1.31822	2.40301	2.43312	0.787775	0.949929	0.450183	0.949929
C26E6.8a.1	WBGene00006735	ula-1	The ula-1 gene encodes a component of the enzyme that activates NED-8, which in turn is a ubiquitin-like protein whose conjugating enzyme is UBC-12.	protein_coding_primary_transcript	0.0767207	0.584783	0.154839	0.0874778	6.0152	0.00912226	0.00241127	0.00218317	0.00524109	0.00524109
F07A5.5.1	WBGene00006306	sue-1	sue-1 is enriched in the NSM based on microarray, tiling, array, and RNA-seq studies; is predicted to encode a protein with the following domains: C2 domain and C2 domain superfamily.	protein_coding_primary_transcript	0.0767443	0.584783	-0.156728	0.088552	5.98891	0.00725548	0.00252303	-0.0002679	0.00531842	0.00531842
T07D3.4b.1	WBGene00020307	T07D3.4	T07D3.4 is orthologous to the human gene, Fukutin (FKTN, also called FCMD).	protein_coding_primary_transcript	0.0767081	0.584783	3.1776	1.79514	0.919684	3.12427	1.34098	0.498098	1.88155	1.88155
Y55F3AR.3a.1	WBGene00021934	cct-8	cct-8 encodes a putative theta subunit of the eukaryotic cytosolic ('T complex') chaperonin, orthologous to human CCT8, ENSG00000020219, and CCT8L2/KCNMB3L; in mass RNAi assays, CCT-8 is required for transgene repression, distal tip cell migration, embryonic and larval viability, fertility, normal body coloration, locomotion, and vulval development, and normally rapid growth.	protein_coding_primary_transcript	0.076754	0.584783	-0.104388	0.0589817	8.11953	0.00765661	0.00076843	0.00221987	0.00271041	0.00271041
F42F12.7.1	WBGene00009638	nspc-14	n.a.	protein_coding_primary_transcript	0.0769059	0.585714	-0.546149	0.308746	4.1727	0.133876	0.0160165	0.0793075	0.0301641	0.0793075
C45G3.5.1	WBGene00044008	gip-2	n.a.	protein_coding_primary_transcript	0.0771044	0.586999	0.152998	0.08655	6.02484	0.0098988	0.00227773	0.00277914	0.00521317	0.00521317
Y53F4B.33.1	WBGene00001787	gst-39	gst-39 is predicted to have transferase activity.	protein_coding_primary_transcript	0.0772352	0.587768	0.262912	0.148793	4.79397	0.0256505	0.0082867	0.00585458	0.0138528	0.0138528
F31F4.11a.1	WBGene00017960	F31F4.11	F31F4.11 is predicted to have galactoside 2-alpha-L-fucosyltransferase activity.	protein_coding_primary_transcript	0.0772723	0.587823	0.307016	0.173776	4.63982	0.0271126	0.0136412	-0.0028116	0.0165567	0.0165567
W09C5.8.1	WBGene00012354	cox-4	W09C5.8 encodes the C. elegans ortholog of the cytochrome c oxidase (COX) subunit IV (COX IV); loss of W09C5.8 activity via RNAi results in a shortened life span, reduced fertility, and defects in mitochondrial respiratory chain function.	protein_coding_primary_transcript	0.0773866	0.588466	0.0956775	0.0541758	8.41225	0.00489598	0.00024709	0.00180619	0.00268793	0.00268793
F36H5.14.1	WBGene00219271	F36H5.14	F36H5.14 is predicted to encode a protein with the following domains: MATH/TRAF domain and TRAF-like.	protein_coding_primary_transcript	0.0776197	0.588943	0.495343	0.280701	4.16702	0.150408	0.01889	0.0599029	0.0304161	0.0599029
F47F6.3.1	WBGene00018573	oac-30	oac-30 is predicted to have transferase activity, transferring acyl groups other than amino-acyl groups.	protein_coding_primary_transcript	0.0775804	0.588943	-0.797499	0.451866	3.1996	0.213159	0.046989	0.0344886	0.157194	0.157194
F54D8.6.1	WBGene00018802	F54D8.6	F54D8.6 is expressed in the head and the intestine.	protein_coding_primary_transcript	0.0775749	0.588943	-0.135195	0.0766007	6.47058	0.00427802	0.00175872	-0.0008167	0.00410894	0.00410894
T23H2.5.2	WBGene00004273	rab-10	rab-10 encodes a Rab-like GTPase that is a member of the Ras superfamily of small GTPases; RAB-10 is required, upstream of RME-1, for basolateral endocytic recycling in the intestine, but not in oocytes or coelomocytes; RAB-10 is also required for GLR-1 receptor recycling in interneurons; a RAB-10::GFP fusion protein is widely expressed and in the intestine, localizes to early endosomes and the Golgi.	protein_coding_primary_transcript	0.0776729	0.588943	-0.25055	0.142007	5.60048	0.0309245	0.0132801	0.00634268	0.00688578	0.00688578
Y37A1B.11b.1	WBGene00001190	egl-23	egl-23 encodes one of 44 C. elegans TWK (two-P domain K+) potassium channel subunits that contain two pore-forming domains and four transmembrane domains; egl-23 was originally defined by gain-of-function mutations that result in defects in locomotion, egg-laying, and enteric muscle activation; loss of egl-23 function via reversion or RNA-mediated interference (RNAi) does not result in any abnormalities suggesting that EGL-23 may function redundantly with other TWK channels; egl-23 does not, however, interact genetically with the UNC-93 group of TWKs encoded by unc-93, sup-9, and sup-10; the EGL-23 expression pattern is not yet known.	protein_coding_primary_transcript	0.0776774	0.588943	0.287833	0.163141	5.42431	0.0185428	0.0187537	-0.0163641	0.00786117	0.00786117
Y47G6A.19a.1	WBGene00021645	Y47G6A.19	Y47G6A.19 encodes, by alternative splicing, two isoforms of a putativemetallocarboxypeptidase orthologous to human carboxypeptidase A and Bprecursors (CPA1-6 and CPB1-2); the larger Y47G6A.19 isoform contains aC-terminal metridin-like ShK toxin domain absent from the smaller one;Y47G6A.19 and its human orthologs, along with other proteins, comprisean M14A peptidase family; Y47G6A.19 is downregulated 2.5-fold indaf-2(c) dauer larvae; however, Y47G6A.19 has no obvious function innondauer animals, since Y47G6A.19(RNAi) hermaphrodites are superficiallynormal.	protein_coding_primary_transcript	0.0775386	0.588943	-0.22794	0.129134	5.83689	0.0258717	0.0108601	0.00572546	0.00581543	0.00581543
Y69H2.3a.1	WBGene00013481	Y69H2.3	Y69H2.3 is enriched in the SAB based on tiling, array, RNA-seq, and microarray studies; is predicted to encode a protein with the following domains: Trypsin Inhibitor-like, cysteine rich domain, Follistatin-like, N-terminal, and Serine protease inhibitor-like superfamily.	protein_coding_primary_transcript	0.0776102	0.588943	-2.75886	1.56334	3.02015	3.47897	1.65486	0.789158	0.204281	0.789158
ZC416.1.1	WBGene00022608	madf-9	madf-9 is predicted to have DNA binding activity.	protein_coding_primary_transcript	0.077718	0.588943	-0.227989	0.129239	5.28565	0.0210358	0.00551562	0.0111872	0.00866188	0.0111872
ZK783.1k.1	WBGene00022816	fbn-1	fbn-1 encodes a protein homologous to the human extracellular matrix protein fibrillin-1 (FBN1); in C. elegans, fbn-1 activity is required for completion of molting, particularly the L3/L4 or L4/Adult molts.	protein_coding_primary_transcript	0.0777126	0.588943	0.287396	0.162912	8.20688	0.0665799	0.00226748	0.0242728	0.00269752	0.0242728
T05E8.3.1	WBGene00020263	let-355	The T05E8.3 gene encodes a divergent DEAH helicase that is (apparently) unique to Caenorhabditis; it has no well-characterized orthologs in the complete Drosophila or S. cerevisiae genomes, and no obvious orthologs in the draft human genome sequence either.	protein_coding_primary_transcript	0.0778371	0.589474	0.149808	0.0849552	6.11011	0.0063558	0.00224295	0.00086599	0.00497443	0.00497443
Y71G12A.3a.1	WBGene00022139	tub-2	tub-2 is an ortholog of human TULP4 (tubby like protein 4); is predicted to encode a protein with the following domains: Tubby, C-terminal and Tubby-like, C-terminal.	protein_coding_primary_transcript	0.0778477	0.589474	-0.131292	0.0744574	7.08606	0.0105397	0.00138091	0.00416299	0.00329926	0.00416299
Y53H1A.1a.1	WBGene00013177	rsy-1	rsy-1 is an ortholog of human PNISR; localizes to the nucleus and presynaptic active zone; is expressed in the nervous system.	protein_coding_primary_transcript	0.0778906	0.589573	0.137017	0.0777154	6.37812	0.00852097	0.00174583	0.00411957	0.00429385	0.00429385
D2021.2a.1	WBGene00044071	dhhc-14	dhhc-14 is an ortholog of human ZDHHC13 (zinc finger DHHC-type containing 13) and ZDHHC17 (zinc finger DHHC-type containing 17); is predicted to have protein-cysteine S-palmitoyltransferase activity; is expressed in the body wall musculature and the nervous system.	protein_coding_primary_transcript	0.0779488	0.589787	-0.168105	0.0953674	5.84783	0.0168767	0.00331887	0.00329534	0.00577606	0.00577606
F19H6.2.1	WBGene00008957	glb-13	glb-13 encodes a globin with no obvious function in mass RNAi assays.	protein_coding_primary_transcript	0.0780366	0.590225	-0.245999	0.139598	4.93011	0.0291677	0.00766816	-0.0021822	0.0118195	0.0118195
F11G11.5.2	WBGene00017385	F11G11.5	F11G11.5 is enriched in the OLL and the PVD based on microarray and RNA-seq studies; is predicted to encode a protein with the following domain: Brain protein I3.	protein_coding_primary_transcript	0.0780669	0.590228	-0.179729	0.102002	6.5681	0.0223214	0.00646509	0.00099496	0.00393932	0.00393932
C03G6.10.1	WBGene00015396	nhr-148	nhr-148 is predicted to have DNA-binding activity transcription factor activity, sequence-specific DNA binding activity, and zinc ion binding activity; is expressed in several tissues, including the alimentary system, the head, the hypodermis, and the reproductive system.	protein_coding_primary_transcript	0.0780994	0.590247	0.372648	0.211513	4.18985	0.0478687	0.0153163	0.0152747	0.0294213	0.0294213
Y25C1A.8a.1	WBGene00021295	Y25C1A.8	Y25C1A.8 is an ortholog of human ZRANB2 (zinc finger RANBP2-type containing 2); is predicted to have RNA binding activity and metal ion binding activity.	protein_coding_primary_transcript	0.0782298	0.591007	-0.224913	0.127715	5.11625	0.0186333	0.00644535	-0.0008009	0.00986579	0.00986579
Y45F3A.4.1	WBGene00012861	Y45F3A.4	Y45F3A.4 is enriched in the PLM based on tiling, array, RNA-seq, and microarray studies.	protein_coding_primary_transcript	0.0782654	0.591049	0.175222	0.0995103	5.72269	0.0116511	0.00362933	0.00321378	0.00627297	0.00627297
F33D4.6a.1	WBGene00017998	F33D4.6	F33D4.6 is enriched in the OLL, the PLM, and the PVD based on microarray, tiling, array, and RNA-seq studies.	protein_coding_primary_transcript	0.0786452	0.59369	-3.20961	1.82509	2.01882	5.62772	1.6744	1.65657	0.694903	1.65657
R07B1.7.1	WBGene00011079	R07B1.7	R07B1.7 is enriched in the OLL and the PVD based on microarray, tiling, and array studies; is predicted to encode a protein with the following domain: C6 domain.	protein_coding_primary_transcript	0.0787398	0.594177	-1.23353	0.701646	2.58241	0.657502	0.131231	-0.0897166	0.361076	0.361076
B0350.2h.1	WBGene00006780	unc-44	unc-44 exhibits cell adhesion molecule binding activity; is involved in body morphogenesis, dorsal/ventral axon guidance, and positive regulation of growth; localizes to the lateral plasma membrane; is expressed in several tissues, including the alimentary system, the epithelial system, the muscular system, the nervous system, and the reproductive system.	protein_coding_primary_transcript	0.078779	0.594245	-0.664725	0.378154	5.26518	0.205267	0.134211	-0.0558572	0.00879001	0.00879001
C50H11.15.1	WBGene00016860	cyp-33C9	cyp-33C9 is an ortholog of human CYP2J2 (cytochrome P450 family 2 subfamily J member 2), CYP2R1 (cytochrome P450 family 2 subfamily R member 1), and CYP2U1 (cytochrome P450 family 2 subfamily U member 1); is predicted to have heme binding activity, iron ion binding activity, and oxidoreductase activity; human orthologs of this gene are implicated in hereditary spastic paraplegia 56, lung cancer, and rickets.	protein_coding_primary_transcript	0.0790491	0.596055	0.235456	0.134069	4.97871	0.019456	0.00675664	-0.0025827	0.0112178	0.0112178
K10C9.3.1	WBGene00019624	K10C9.3	K10C9.3 is an ortholog of human RNASET2; is predicted to have RNA binding activity and ribonuclease T2 activity.	protein_coding_primary_transcript	0.0791139	0.596316	0.112597	0.064127	7.11201	0.00353885	0.00083899	0.00079006	0.00327328	0.00327328
C14C10.5a.1	WBGene00007588	C14C10.5	C14C10.5 is an ortholog of human PSME4 (proteasome activator subunit 4); is predicted to have lysine-acetylated histone binding activity, peptidase activator activity, and proteasome binding activity; is expressed in the pharynx.	protein_coding_primary_transcript	0.0792463	0.597086	-3.59574	2.04877	4.07443	5.65223	0.98968	3.20777	0.0349912	3.20777
F42G10.2.1	WBGene00003368	mkk-4	mkk-4 encodes a MAP (mitogen-activated protein) kinase kinase that is a member of the MKK4 family of MAPKK's; MKK-4 activity is required in presynaptic neurons, in a dose-dependent manner, for normal presynaptic development and morphology; in regulating presynaptic organization, MKK-4 acts upstream of PMK-3/MAPK and downstream of DLK-1/MAPKKK, whose levels are negatively regulated by the RPM-1 ubiquitin ligase; a functional MKK-4::GFP fusion protein is expressed in the cytoplasm of many neurons as well as in other cell types, including the pharyngeal muscles.	protein_coding_primary_transcript	0.0793258	0.597456	-0.180614	0.102937	5.5912	0.00854065	0.00365731	-0.0012042	0.00693863	0.00693863
F07A5.1a.1	WBGene00002136	inx-14	inx-14 is predicted to have gap junction hemi-channel activity; is involved in negative regulation of oocyte maturation; localizes to the gap junction; is expressed in several tissues, including the muscular system, the nervous system, the reproductive system, and the somatic gonad precursor.	protein_coding_primary_transcript	0.0794371	0.597818	2.60895	1.48746	2.38913	2.61424	1.7548	-0.598167	0.457737	0.457737
F54C9.5.1	WBGene00004416	rpl-5	rpl-5 encodes a large ribosomal subunit L5 protein; by homology, RPL-5 is predicted to function in protein biosynthesis; in C. elegans RPL-5 activity is broadly required for embryonic, larval, germline, and vulval development, as well as normal body coloration, morphology, and postembryonic growth rates.	protein_coding_primary_transcript	0.079446	0.597818	0.120167	0.0685137	10.4999	0.00810179	2.93e-05	0.00139281	0.00466484	0.00466484
ZK856.1.1	WBGene00000840	cul-5	cul-5 encodes a cullin, orthologous to vasopressin-activated calcium-mobilizing receptor-1 in mammals, that is thought to regulate the cell cycle by virtue of its paralogy to cul-1 and cul-2; however, CUL-5 is dispensable for viability and gross morphology in mass RNAi screens, and does not appear to interact with any of 17 Skp1-related proteins (SKR-1 through SKR-21).	protein_coding_primary_transcript	0.0794647	0.597818	-0.124309	0.0708798	6.70103	0.00526407	0.00128239	0.00131934	0.00374155	0.00374155
T16G1.7.1	WBGene00011801	T16G1.7	T16G1.7 is enriched in the OLL and the PVD based on proteomic, microarray, tiling, array, and RNA-seq studies; is predicted to encode a protein with the following domains: Protein kinase-like domain superfamily, Uncharacterised oxidoreductase Dhs-27, and CHK kinase-like.	protein_coding_primary_transcript	0.0796255	0.5988	0.290779	0.165888	4.62647	0.0254221	0.0107025	-0.0031896	0.0168164	0.0168164
K12G11.1.1	WBGene00010788	sulp-4	sulp-4 encodes one of eight C. elegans members of the sulfate permease family of anion transporters; by homology, SULP-4 is predicted to function as an anion transporter that regulates cellular pH and volume via transmembrane movement of electrolytes and fluids and when expressed in Xenopus oocytes, SULP-4 exhibits robust transport of sulfate and more modest transport of chloride ions and oxalate; a SULP-4::GFP fusion is expressed in the apical canaliculae of the excretory cell and also in some head neurons.	protein_coding_primary_transcript	0.0797105	0.59921	0.221059	0.126149	5.11052	0.0120983	0.00599973	-0.0025147	0.00991383	0.00991383
B0035.2.1	WBGene00001020	dnj-2	This gene encodes a protein containing a DnaJ ('J') domain.	protein_coding_primary_transcript	0.079803	0.599677	-0.12793	0.0730264	6.60461	0.00552711	0.00145131	-4.62e-05	0.00388155	0.00388155
F22G12.5b.2	WBGene00009065	F22G12.5	F22G12.5 is an ortholog of human DOCK11 (dedicator of cytokinesis 11); is predicted to have guanyl-nucleotide exchange factor activity; is expressed in the intestine, the nervous system, the spermatheca, and the uterine toroidal epithelial cell.	protein_coding_primary_transcript	0.0798492	0.599796	3.1529	1.80005	1.42425	3.93247	1.46421	1.77596	1.23141	1.77596
F55A3.1.1	WBGene00018847	2006-03-01	marc-6 is an ortholog of human MARCH6 (membrane associated ring-CH-type finger 6); is predicted to have ubiquitin-protein transferase activity; is involved in growth.	protein_coding_primary_transcript	0.0799435	0.59997	-0.143909	0.0821861	6.65107	0.00977321	0.00131808	0.00543647	0.00381195	0.00543647
Y11D7A.10a.1	WBGene00012434	Y11D7A.10	n.a.	protein_coding_primary_transcript	0.0799308	0.59997	-0.203163	0.116021	5.73907	0.0197277	0.00725945	0.00481518	0.00620148	0.00620148
Y66H1B.2m.1	WBGene00022048	fln-1	fln-1 encodes three protein isoforms, a full length filamin (fln-1a) orthologous to human filamin A, alpha (FLNA; OMIM:300017), of 2257 amino acids containing a well conserved N-terminal ABD and 20 Ig-like repeats and two trans-sliced versions with C- and N- terminal truncations are 1084 and 836 amino-acids respectively; expression of full-length filamin in hermaphrodites is required for normal brood size; depletion of fln-1 in the germline does not contribute to the brood size defects; in fln-1 mutants, misshapen embryos and embryonic lethality are resulted from maternal defect during ovulation; fln-1 is required for normal exit of embryos from spermatheca by maintaining its correct morphology; in fln-1 mutants spermatheca-uterine lariat is severely disorganized and lacks the characteristic branching filament; filamin is primarly required to maintain the F-actin cytoskeleton in response to stretching by the oocyte during ovulation; fln-1::GFP is expressed in early L4 stage, adults and in the uterus, spermatheca and proximal gonadal sheath and weakly expressed in the posterior intestinal cells, anal depressor muscle, unidentified neurons and pharynx.	protein_coding_primary_transcript	0.0799636	0.59997	3.35406	1.91562	2.17081	4.26089	3.08031	-2.08729	0.589296	0.589296
C43H6.1.1	WBGene00016614	trpp-12	trpp-12 is an ortholog of human TRAPPC12 (trafficking protein particle complex 12).	protein_coding_primary_transcript	0.0802334	0.600233	-0.19592	0.111997	5.39631	0.014429	0.00452679	0.00466597	0.00801652	0.00801652
F52D1.3c.2	WBGene00004127	abu-12	The protein product of this gene is predicted to contain a glutamine/asparagine (Q/N)-rich ('prion') domain, by the algorithm of Michelitsch and Weissman (as of the WS77 release of WormBase, i.e., in wormpep77).	protein_coding_primary_transcript	0.0800908	0.600233	-3.43735	1.96402	2.08685	5.1803	0.746955	3.11043	0.646243	3.11043
F54C8.7a.1	WBGene00010040	F54C8.7	F54C8.7 is an ortholog of human ARFIP1 (ADP ribosylation factor interacting protein 1) and ARFIP2 (ADP ribosylation factor interacting protein 2); is predicted to have protein domain specific binding activity; localizes to the mitochondrion; is expressed in the pharynx.	protein_coding_primary_transcript	0.080242	0.600233	-2.19076	1.25237	1.88666	1.87251	0.772461	0.744208	0.795979	0.795979
T15B12.1a.1	WBGene00020530	T15B12.1	T15B12.1 localizes to the mitochondrion.	protein_coding_primary_transcript	0.0800752	0.600233	-1.05163	0.600847	4.67709	0.468126	0.217429	0.143588	0.0158559	0.143588
T18H9.5a.1	WBGene00002132	inx-10	inx-10 encodes an innexin, an integral transmembrane channel protein that is a structural component of invertebrate gap junctions; as loss of INX-10 function via RNA-mediated interference (RNAi) does not result in any abnormalities, the precise role of INX-10 in C. elegans development and/or behavior is not yet known; INX-10 is broadly expressed and detected in the developing embryonic pharynx and in larvae and adults in the pharyngeal corpus and terminal bulb, the sheath, several ventral cord neurons, rectal epithelial cells, the developing spermathecum, and in a few vulval cells.	protein_coding_primary_transcript	0.080219	0.600233	-0.424368	0.242577	5.02703	0.0789856	0.0142989	0.0445446	0.0106904	0.0445446
T27A3.1c.1	WBGene00020838	trak-1	T27A3.1 encodes, by alternative splicing, five isoforms of an ortholog of human TRAK1, HAP1 and TRAK2 and of Drosophila MILTON; T27A3.1 is expressed in some chemosensory neurons (ASK, ASI, ADF, and ASE), phasmid neurons (PHB), and CAN neurons; T27A3.1 is also expressed in pharyngeal muscle, epithelial intestinal cells, seam cells, vulva, distal tip cells and the distal sheath cell pair 1, male bilateral sensory rays and spicules, and tail cells; the N-terminal 250-300 residues of T27A3.1 are predicted to encode a highly conserved coiled-coil domain; T27A3.1(RNAi) animals have no obvious phenotypes.	protein_coding_primary_transcript	0.0802406	0.600233	0.480753	0.274827	5.85965	0.104295	0.0630646	0.0124655	0.00573425	0.0124655
Y47D3B.4.1	WBGene00012941	Y47D3B.4	Y47D3B.4 is predicted to encode a protein with the following domain: Glycosyltransferase family 92.	protein_coding_primary_transcript	0.0801585	0.600233	0.544125	0.31097	3.68376	0.0997674	0.028011	-0.0147347	0.0686913	0.0686913
Y66D12A.19.1	WBGene00013445	Y66D12A.19	n.a.	protein_coding_primary_transcript	0.0801822	0.600233	0.624588	0.356983	3.49891	0.126056	0.0318692	0.012817	0.0955677	0.0955677
F54A3.5.1	WBGene00018784	F54A3.5	F54A3.5 is an ortholog of human MINOS1; is predicted to encode a protein with the following domain: MICOS complex subunit Mic10.	protein_coding_primary_transcript	0.0803094	0.60051	0.126134	0.0721222	6.61089	0.00598903	0.00132972	0.00333581	0.00387189	0.00387189
Y75B8A.29.1	WBGene00013560	zip-12	zip-12 is enriched in the PVD based on microarray, tiling, array, and RNA-seq studies.	protein_coding_primary_transcript	0.0803446	0.600545	0.2476	0.141592	4.89099	0.0292331	0.00768378	0.00581203	0.0123644	0.0123644
F54E7.1a.1	WBGene00018827	pst-2	pst-2 encodes the C. elegans ortholog of the PAPST2 PAPS (3'-phospho-adenosine-5'-phosphosulfate) transporter; a pst-2::gfp reporter fusion is first expressed in ectodermal cells at the ~350-cell stage of embryogenesis; during larval stages, expression is seen in the intestine and, in the adult stage, in the vulva, with weak expression in the hypodermis; PST-2::GFP shows partial localization to the Golgi; pst-2 can partially complement developmental defects seen in pst-1 mutants, suggesting that pst-2 encodes a functional transporter but that it likely has some non-overlapping functions with pst-1 in vivo.	protein_coding_primary_transcript	0.0803881	0.600643	-0.36335	0.207814	5.59776	0.0398425	0.0362855	-0.0316393	0.00690127	0.00690127
C16A11.5b.6	WBGene00015818	C16A11.5	C16A11.5 is enriched in the PVD based on microarray and RNA-seq studies.	protein_coding_primary_transcript	0.0804831	0.601076	-3.09522	1.77083	0.817755	2.77514	1.0964	0.329984	2.03945	2.03945
ZK896.1.1	WBGene00014132	ZK896.1	ZK896.1 is predicted to encode a protein with the following domain: CUB-like domain.	protein_coding_primary_transcript	0.080507	0.601076	1.63	0.932625	2.02481	0.814789	0.179257	-0.0257373	0.690532	0.690532
C43H6.3.1	WBGene00016616	C43H6.3	C43H6.3 is an ortholog of human MTPN (myotrophin); is predicted to encode a protein with the following domains: Ankyrin repeat, Ankyrin repeat-containing domain, and Ankyrin repeat-containing domain superfamily.	protein_coding_primary_transcript	0.080681	0.601949	-0.222481	0.127369	5.55393	0.042111	0.0044114	0.0118114	0.00714828	0.0118114
F57B10.1.1	WBGene00002783	let-607	let-607 encodes an ortholog of the Cyclic AMP-responsive Element-Binding (CREB) family of transcription factors.	protein_coding_primary_transcript	0.080685	0.601949	0.122475	0.0701169	8.39535	0.00628444	0.00029704	0.00461934	0.00268762	0.00461934
C09H10.10b.1	WBGene00007504	nbs-1	nbs-1 is predicted to encode a protein with the following domains: Forkhead-associated (FHA) domain and SMAD/FHA domain superfamily.	protein_coding_primary_transcript	0.080721	0.601991	0.451364	0.258436	4.27478	0.0450923	0.0406823	-0.034746	0.026107	0.026107
C49F5.6.1	WBGene00008210	C49F5.6	C49F5.6 is enriched in the NSM and the Z4.a based on RNA-seq and microarray studies.	protein_coding_primary_transcript	0.0807518	0.601993	-0.315683	0.180768	4.46725	0.0283361	0.0123349	0.00051404	0.0203422	0.0203422
F07E5.7.1	WBGene00017212	F07E5.7	F07E5.7 is predicted to encode a protein with the following domain: TRA-1 regulated.	protein_coding_primary_transcript	0.0808306	0.602353	-0.749387	0.42923	3.29563	0.629992	0.0492815	-0.0075242	0.134957	0.134957
C12D8.5.1	WBGene00007536	daf-36	daf-36 encodes a protein homologous to the catalytic subunit of Rieske-like oxygenases; DAF-36 functions in a hormone biosynthetic pathway producing a ligand for the DAF-12 nuclear receptor that regulates the developmental decision between reproductive growth and dauer formation; a daf-36::gfp reporter fusion is expressed in the intestine, the head mesodermal cell, two unidentified head neurons (not XXXR/L) and, in dauers, the lateral seam cells; DAF-36 localizes to the cytoplasm in the intestine and to a cytosolic meshwork in dauer seam cells.	protein_coding_primary_transcript	0.0809109	0.602509	0.3139	0.179841	4.44899	0.0367172	0.0115356	0.00683565	0.0208073	0.0208073
F13D12.3.1	WBGene00008739	F13D12.3	F13D12.3 is expressed in the head and the rectal epithelium.	protein_coding_primary_transcript	0.0809732	0.602509	0.28706	0.164498	5.16388	0.0340425	0.00584142	0.0212181	0.00948843	0.0212181
R11B5.1.1	WBGene00044061	tbc-12	tbc-12 is an ortholog of human TBC1D12; is predicted to encode a protein with the following domains: Rab-GTPase-TBC domain and Rab-GTPase-TBC domain superfamily.	protein_coding_primary_transcript	0.0809585	0.602509	-0.154087	0.0882942	6.01841	0.0129942	0.00256412	0.00199971	0.00523175	0.00523175
Y54E10A.14.1	WBGene00004404	rom-5	rom-5 is an ortholog of human PARL (presenilin associated rhomboid like); is predicted to have serine-type endopeptidase activity.	protein_coding_primary_transcript	0.0809737	0.602509	0.212485	0.121764	5.19929	0.0135579	0.00559619	-0.0042323	0.00923017	0.00923017
B0222.7.1	WBGene00000718	col-145	col-145 is predicted to be a structural constituent of cuticle.	protein_coding_primary_transcript	0.0811406	0.60336	-1.37791	0.790036	2.38944	0.474045	0.166593	-0.0172852	0.457565	0.457565
C34D4.14c.1	WBGene00016405	hecd-1	hecd-1 is an ortholog of human HECTD1 (HECT domain E3 ubiquitin protein ligase 1); is predicted to have ligase activity, metal ion binding activity, and ubiquitin-protein transferase activity; is involved in several processes, including determination of adult lifespan, hemidesmosome assembly, and regulation of signal transduction.	protein_coding_primary_transcript	0.0812409	0.60336	-2.02728	1.16274	3.58583	1.68729	0.618085	0.733883	0.0819138	0.733883
F15B9.4.1	WBGene00008848	inft-2	inft-2 is expressed in the excretory cell; is predicted to encode a protein with the following domain: Formin, FH2 domain.	protein_coding_primary_transcript	0.0811684	0.60336	0.179531	0.102945	5.60191	0.0101778	0.00372002	0.00171964	0.00687768	0.00687768
F52B10.2.1	WBGene00044303	hst-3.2	hst-3.2 is an ortholog of human HS3ST3A1 (heparan sulfate-glucosamine 3-sulfotransferase 3A1), HS3ST2 (heparan sulfate-glucosamine 3-sulfotransferase 2), and HS3ST4 (heparan sulfate-glucosamine 3-sulfotransferase 4); is predicted to have [heparan sulfate]-glucosamine 3-sulfotransferase 1 activity; is involved in heparan sulfate proteoglycan biosynthetic process; is expressed in the epithelial cell, the hypodermis, the nervous system, and the vulva.	protein_coding_primary_transcript	0.0812223	0.60336	-0.210867	0.120935	5.44226	0.0443692	0.00506991	0.00955537	0.00776236	0.00955537
T23B5.3d.1	WBGene00011940	T23B5.3	T23B5.3 is enriched in the NSM, the OLL, and the PVD based on microarray and RNA-seq studies.	protein_coding_primary_transcript	0.0812245	0.60336	-0.282289	0.161898	5.99565	0.0327379	0.0209125	-0.0080003	0.0052984	0.0052984
Y39A3CL.7b.1	WBGene00021443	Y39A3CL.7	n.a.	protein_coding_primary_transcript	0.0812941	0.603528	0.430202	0.246785	4.65205	0.0781897	0.0283495	0.0325534	0.0163229	0.0325534
T11F9.2a.2	WBGene00006486	zipt-16	zipt-16 is predicted to have metal ion transmembrane transporter activity; is expressed in the nervous system and the tail.	protein_coding_primary_transcript	0.0813331	0.60359	3.25153	1.86548	1.12413	4.2756	1.88684	1.56842	1.59316	1.59316
T05F1.2.1	WBGene00011489	T05F1.2	T05F1.2 encodes a novel protein; in situ hybridization studies indicate that T05F1.2 mRNA is expressed in the medial germline.	protein_coding_primary_transcript	0.0813647	0.603598	0.47481	0.272438	3.86348	0.0748847	0.024424	0.00775731	0.0497982	0.0497982
K09G1.4d.1	WBGene00001053	dop-2	dop-2 is orthologous to the human gene DOPAMINE RECEPTOR D2 (DRD2; OMIM:126450), which when mutated leads to myoclonus-dystonia syndrome.	protein_coding_primary_transcript	0.0814323	0.603872	3.19444	1.83332	0.936306	3.19159	1.50435	0.409314	1.85672	1.85672
F56F3.2b.1	WBGene00003577	ndg-4	ndg-4 is expressed in the hyp3, the hyp5, and the intestine; is predicted to encode a protein with the following domain: Nose resistant-to-fluoxetine protein, N-terminal.	protein_coding_primary_transcript	0.0815766	0.604715	0.232248	0.133352	5.19049	0.0139618	0.00849008	-0.0067121	0.00929274	0.00929274
F29G9.5.1	WBGene00004502	rpt-2	rpt-2 is an ortholog of human PSMC1 (proteasome 26S subunit, ATPase 1); exhibits ubiquitin protein ligase binding activity; is involved in negative regulation of gene expression; is expressed in several tissues, including the alimentary system, the body wall musculature, the head, and the reproductive system.	protein_coding_primary_transcript	0.0816492	0.605025	-0.0967937	0.0555903	7.93703	0.00317738	0.00033573	0.00118574	0.00275456	0.00275456
C04E12.2.1	WBGene00015433	C04E12.2	C04E12.2 is predicted to encode a protein with the following domains: Domain of unknown function DUF19 and Uncharacterised protein family UPF0376.	protein_coding_primary_transcript	0.0817757	0.605736	0.274975	0.157988	4.69101	0.0243251	0.00935771	0.00333523	0.0156026	0.0156026
C06G1.4.1	WBGene00015547	ain-1	ain-1 encodes an unfamiliar protein synergistically required, withLIN-31, for the normal timing of vulval differentiation, independentlyof LET-60/RAS, and parallel to or downstream of LIN-14/LIN-28/HBL-1;AIN-1 is expressed in cytoplasmic foci (that are probably P bodies) inseveral tissues, including vulval precursor cells and neurons; AIN-1coimmunoprecipitates with DCR-1 and ALG-1, also binds ALG-1 in vitro,and does not require DNA or RNA for its binding; in vivo, AIN-1 targetsALG-1 to cytoplasmic foci, in which it colocalizes with DCAP-2; AIN-1 islikely to be a RISC component, since anti-AIN-1 antibodies precipitate29 different miRNAs, including mir-2, mir-52, mir-58, mir-71, mir-77,and mir-239a; ain-1(ku322) mutants are essentially wild-type, except forsporadically gapped alae and excess seam cell nuclei arising fromretarded seam cell fusion; more prominently, ain-1(ku322) suppresses themultivulva phenotype of lin-31(n1053) mutations, while stronglyenhancing lin-31(n1053)'s egg-laying defect; the cellular basis oflin-31(n1053);ain-1(ku322) phenotypes is a delay in vulval developmentin L4 larvae not seen with either mutation alone; ain-1(ku322) has noeffect on let-60(n1046) or lin-3(e1275) mutations; ain-1(ku322)suppresses the precocious vulval development of lin-14(RNAi), lin-28mutants, and hbl-1(RNAi); alg-1 or alg-1 ain-1 mutant alae resembleain-1 alae, indicating that ALG-1 and AIN-1 act in a common geneticpathway; AIN-1 is homologous to Brugia malayi 14748.m00068,14052.m00191, and 14963.m01790, and paralogous to C. elegans B0041.2;AIN-1 and its nematode homologs have weak similarity to human TNRC6A(GW182; OMIM:610739) and Drosophila GAWKY.	protein_coding_primary_transcript	0.0820611	0.60611	-0.0982078	0.0564786	7.83739	0.0062929	0.00040115	0.00104249	0.00278868	0.00278868
C14B1.4.1	WBGene00006474	wdr-5.1	wdr-5.1 encodes a WD40 repeat-containing protein that is the C. elegans ortholog of mammalian WDR5, a member of a conserved H3K4 trimethylation (H3K4me3) complex; WDR-5.1 functions to regulate H3K4 methylation levels and to negatively regulate adult worm lifespan; WDR-5.1 activity also antagonizes SynMuv transcriptional repressors; WDR-5.1 is broadly expressed beginning at the 20-cell stage of embryogenesis with continuing expression seen, albeit more restricted, through adulthood; WDR-5.1 localizes to the nucleus.	protein_coding_primary_transcript	0.0820782	0.60611	0.2103	0.120949	6.28328	0.0170499	0.0101155	0.00335847	0.00451302	0.00451302
C48D5.2b.1	WBGene00004213	ptp-1	ptp-1 encodes a non-receptor tyrosine phosphatase containing Band 4.1 and PDZ domains that may function in linking cytoplasmic proteins and signaling molecules to sites on the plasma membrane; by homology, PTP-1 is predicted to function in cell signaling.	protein_coding_primary_transcript	0.0820892	0.60611	2.41964	1.39164	2.49888	4.52183	0.77389	1.16278	0.400613	1.16278
F41G4.8.1	WBGene00018311	F41G4.8	n.a.	protein_coding_primary_transcript	0.0821027	0.60611	0.311177	0.17898	4.49383	0.0322588	0.0123431	0.00627606	0.0196907	0.0196907
R13H4.2e.1	WBGene00014826	R13H4.2	n.a.	protein_coding_primary_transcript	0.0820183	0.60611	0.205188	0.117986	5.88102	0.0131882	0.0082601	-0.0004071	0.00566053	0.00566053
T04C9.1c.1	WBGene00020209	T04C9.1	T04C9.1 is orthologous to the human gene GRAF PROTEIN (GRAF; OMIM:605370), which when mutated leads to disease	protein_coding_primary_transcript	0.0818925	0.60611	-0.173035	0.0994562	5.97618	0.0156233	0.00453492	-0.0020427	0.00535661	0.00535661
T08G2.3.1	WBGene00020366	acdh-10	T08G2.3 is orthologous to the human gene ACYL-CoA DEHYDROGENASE, MEDIUM-CHAIN (ACADM; OMIM:607008), which when mutated leads to MCAD deficiency.	protein_coding_primary_transcript	0.0819124	0.60611	-0.0940353	0.0540527	8.39166	0.00450155	0.00023412	0.00131921	0.00268758	0.00268758
Y44F5A.1.1	WBGene00012858	Y44F5A.1	Y44F5A.1 is predicted to encode a protein with the following domains: WD40 repeat, WD40/YVTN repeat-like-containing domain superfamily, WD repeat protein 55, and WD40-repeat-containing domain superfamily.	protein_coding_primary_transcript	0.0819365	0.60611	0.250804	0.144177	4.90306	0.021107	0.0085969	0.00337652	0.01219	0.01219
Y9C9A.8.1	WBGene00021178	Y9C9A.8	Y9C9A.8 is enriched in the OLL and the PVD based on tiling, array, and RNA-seq studies; is predicted to encode a protein with the following domains: F-box domain, Domain of unknown function DUF38, Caenorhabditis species, and F-box-like domain superfamily.	protein_coding_primary_transcript	0.0819749	0.60611	0.428052	0.2461	3.98673	0.0530705	0.0202604	0.00695931	0.0403049	0.0403049
F42G9.7.1	WBGene00004922	snt-2	snt-2 is predicted to have calcium-dependent phospholipid binding activity and metal ion binding activity; localizes to the dense core granule; is expressed in head neurons, tail neurons, and the intestine.	protein_coding_primary_transcript	0.082139	0.606152	-0.179633	0.103332	5.63644	0.00970541	0.00398809	-0.0024185	0.00668939	0.00668939
C46F11.6.1	WBGene00008121	C46F11.6	C46F11.6 is an ortholog of human UBL3; is predicted to encode a protein with the following domains: Membrane-anchored ubiquitin-fold protein and Ubiquitin-like domain superfamily.	protein_coding_primary_transcript	0.0822858	0.606244	-0.246633	0.141941	5.6518	0.0609699	0.00396538	0.0161819	0.00660989	0.0161819
F09A5.4b.1	WBGene00008601	mob-2	F09A5.4 encodes one of three C. elegans proteins orthologous to members of the MOB (Mps One Binder) family of proteins, a group of highly conserved proteins that function as binding partners and co-activators of NDR/LATS protein kinases; in metazoans, MOB proteins are core components of the Hippo signaling pathway that regulates cell proliferation and survival.	protein_coding_primary_transcript	0.0823051	0.606244	0.241295	0.138878	5.80703	0.0152753	0.0133605	-0.0078788	0.00592652	0.00592652
F11C7.5.2	WBGene00003891	osm-11	osm-11 encodes a protein required for normal osmosensation, osmotic resistance, and defecation rhythm, and for fully normal growth rate; OSM-11 has no clear orthologs outside of nematodes, but is paralogous to DOS-1, OSM-7, and K02F3.7, has a predicted signal sequence with 12 conserved cysteine residues, and may be secreted; osm-11 mutants have abnormally high levels of internal glycerol, defective osmotic avoidance, and slowed defecation rhythms characteristic of worms under chronic osmotic stress; osm-11 mutants are also somewhat scrawny and slow-growing; osm-11(RNAi) animals show constitutive gpdh-1 transcription.	protein_coding_primary_transcript	0.0822611	0.606244	0.146733	0.0844405	8.00357	0.00502607	0.00439445	-0.0035369	0.00273574	0.00273574
M02B1.1c.1	WBGene00005153	srf-3	srf-3 encodes a nucleotide sugar transporter (NST) most similar to the subfamily of UDP-galactose and UDP-N-acetylgalactosamine transporters; SRF-3 can function as a nucleotide sugar transporter in heterologous in vitro and in vivo systems using UDP-galactose and UDP-N-acetylglucosamine as substrates; mutations in srf-3 alter the surface antigenicity of the cuticle in C. elegans; srf-3 mutations show altered binding to antibodies raised against the cuticles of wild-type worms, and lectins like wheat germ agglutinin; srf-3 mutants are resistant to infection by the nematode-specific pathogen, Microbacterium nematophilum, and to the adherence of bacteria like Yersinia pseudotuberculosis which form biofilms; this resistance is most likely due to an altered glycoconjugate surface composition; srf-3 mutants also show an altered response in the form of increased susceptibility to nematophagous fungi; srf-3 mutants seem to have fragile cuticles compared to wild-type; srf-3 is expressed in seam cells, glandular cells g1/g2 and the spermatheca.	protein_coding_primary_transcript	0.0822671	0.606244	-3.13796	1.80583	1.54682	3.48207	2.15843	-1.43817	1.10259	1.10259
R04E5.9.1	WBGene00019872	R04E5.9	R04E5.9 is enriched in the NSM and the PVD based on microarray and RNA-seq studies.	protein_coding_primary_transcript	0.0822072	0.606244	-0.217568	0.125182	5.13191	0.0191528	0.00593287	-0.0014384	0.00973757	0.00973757
Y9C2UA.1a.2	WBGene00012421	Y9C2UA.1	Y9C2UA.1 localizes to the plasma membrane.	protein_coding_primary_transcript	0.0824911	0.607387	0.769913	0.443393	3.96036	0.164719	0.154471	-0.110322	0.0421263	0.0421263
F21C3.3.2	WBGene00009002	hint-1	hint-1 is an ortholog of human HINT1; human orthologs of this gene are implicated in Gamstorp-Wohlfart syndrome; human HINT1 exhibits hydrolase activity.	protein_coding_primary_transcript	0.0826055	0.608003	0.251032	0.144623	5.79892	0.0290789	0.00748902	0.0134269	0.00595764	0.0134269
D1046.5a.1	WBGene00008366	tpra-1	tpra-1 is an ortholog of human TPRA1 (transmembrane protein adipocyte associated 1); is expressed in head neurons and the tail; is predicted to encode a protein with the following domain: Transmembrane protein adipocyte-associated 1.	protein_coding_primary_transcript	0.0827237	0.608027	0.172523	0.0994316	5.66532	0.0114595	0.00334476	0.00330586	0.00654189	0.00654189
F52H2.2b.1	WBGene00000004	aat-3	aat-3 encodes an amino acid transporter catalytic subunit; when co-expressed in Xenopus oocytes with the ATG-2 glycoprotein subunit, AAT-3 is able to facilitate amino acid uptake and exchange, showing a relatively high affinity for small and some large neutral amino acids; in addition, AAT-3 is able to covalently associate with ATG-2 or ATG-1 to form heterodimers in the Xenopus expression system; when co-expressed with ATG-2, AAT-3 localizes to the cell surface of oocytes, but when expressed alone, or with ATG-1, AAT-3 localizes intracellularly.	protein_coding_primary_transcript	0.0827321	0.608027	-0.20929	0.120625	6.38818	0.0162173	0.0102779	-0.0034552	0.00427245	0.00427245
T08A9.1.1	WBGene00020334	epg-7	epg-7 is an ortholog of human RB1CC1 (RB1 inducible coiled-coil 1); exhibits protein-containing complex scaffold activity; is involved in positive regulation of macroautophagy; localizes to the cytoplasm; is expressed in the nervous system, the pharyngeal muscle cell, and the tail; human orthologs of this gene are implicated in breast cancer.	protein_coding_primary_transcript	0.0827054	0.608027	-0.113179	0.0652256	7.08176	0.00357838	0.00095075	0.00026075	0.00330362	0.00330362
Y113G7B.11.1	WBGene00013761	Y113G7B.11	Y113G7B.11 is enriched in the OLL and the PVD based on microarray, tiling, array, and RNA-seq studies.	protein_coding_primary_transcript	0.0826897	0.608027	-0.390133	0.224823	4.25245	0.0677747	0.0164316	0.0341137	0.0269236	0.0341137
T23E7.2d.2	WBGene00020732	T23E7.2	n.a.	protein_coding_primary_transcript	0.0827917	0.608239	0.356692	0.20562	5.38489	0.0371202	0.0341991	-0.0195065	0.00808046	0.00808046
K03B8.8.1	WBGene00010525	K03B8.8	K03B8.8 is expressed in the Z1 and the Z4.	protein_coding_primary_transcript	0.0829241	0.608984	0.375101	0.216326	4.16279	0.0443741	0.0161907	0.00767821	0.030606	0.030606
M195.3.1	WBGene00000135	amt-3	amt-3 encodes one of four C. elegans homologs of AMT1 (AT11_ARATH), a high-affinity ammonium transporter from Arabidopsis thaliana; AMT-3 is closely similar to its paralog AMT-2, with somewhat more distant paralogy to AMT-1 and AMT-4.	protein_coding_primary_transcript	0.083071	0.609836	-0.338877	0.195528	4.35412	0.0566765	0.0147519	0.00117025	0.0234791	0.0234791
C31H2.4.1	WBGene00016294	C31H2.4	C31H2.4 encodes a possible 4-hydroxyphenylpyruvate dioxygenase, orthologous to human HPDL/GLOXD1, and paralogous to HPD-1 and human HPD (OMIM:609695, mutated in tyrosinemia type III); C31H2.4 has no obvious function in mass RNAi experiments.	protein_coding_primary_transcript	0.0832453	0.610437	0.256211	0.147914	4.79736	0.0227083	0.00808023	0.00406119	0.0137984	0.0137984
K01D12.12.1	WBGene00010471	cdr-6	cdr-6 encodes a predicted transmembrane protein that is a member of the C. elegans CDR (cadmium responsive) family of proteins; loss of cdr-6 activity results in shortened lifespan, but has no effect on sensitivity to cadmium or other metals; cdr-6 is expressed postembryonically in pharyngeal and intestinal cells, as well as the rectal gland cell.	protein_coding_primary_transcript	0.0832457	0.610437	0.116716	0.0673817	6.87792	0.00965497	0.00101883	0.00172118	0.00352145	0.00352145
T10B10.8.1	WBGene00011684	T10B10.8	T10B10.8 is enriched in the OLL and the PVD based on tiling, array, and RNA-seq studies; is predicted to encode a protein with the following domain: Nucleotide-diphospho-sugar transferases.	protein_coding_primary_transcript	0.0832419	0.610437	0.358361	0.206884	4.23427	0.0400791	0.0151847	0.00817871	0.0276164	0.0276164
C10F3.2.1	WBGene00000979	dhs-16	dhs-16 encodes a short-chain dehydrogenase predicted to be mitochondrial.	protein_coding_primary_transcript	0.0833092	0.610449	-0.246953	0.142599	5.90397	0.0361066	0.00274435	0.0175901	0.00558381	0.0175901
F52D1.2a.1	WBGene00018683	F52D1.2	n.a.	protein_coding_primary_transcript	0.0832868	0.610449	-2.84688	1.64377	0.73221	2.44327	0.522199	0.84833	2.17977	2.17977
F35H10.4.2	WBGene00006914	vha-5	vha-5 encodes an ortholog of subunit a of the membrane-bound (V0) domainof vacuolar proton-translocating ATPase (V-ATPase); VHA-5 is orthologousto human ATP6N1A (OMIM:192130), ATP6V0A2, ATP6V0A4 (OMIM:605239, mutatedin distal renal tubular acidosis), and TCIRG1 (OMIM:604592, mutated inosteopetrosis); VHA-5 is expressed broadly in embryos (in dot- orcup-like perinuclear compartments in each cell), and in thepostembryonic pharynx, excretory cell, and epidermal syncytium; VHA-5 isrequired for survival past the L2 larval stage; VHA-5 is required forosmoregulation, since vha-5(mc38) die as fluid-filled L1 larvae; VHA-5is also required for apical secretion of the hedgehog-like proteinsWRT-2 and -8, and this requirement is genetically separable fromV-ATPase activity (i.e., WRT secretion may require only the V0 domain,acting separately from the V1 domain); VHA-5 is required for alaeformation, like the V0 subunits VHA-1 and VHA-4, but not like the V1subunits VHA-8 or VHA-13; in S. cerevisiae, different V0 a-subunits(Stv1p and Vph1p) direct the assembly of V-ATPases to differentmembranes and organelles, suggesting that the profusion of such subunitsin C. elegans (VHA-5, VHA-6, VHA-7, and six UNC-32 isoforms) may have asimilar function; VHA-5 is predicted to capture protons from V-ATPasetransmembrane rotor components and export the protons across themembrane.	protein_coding_primary_transcript	0.0833974	0.610869	0.189292	0.109335	7.85752	0.0207949	0.00589961	0.00605453	0.00278121	0.00605453
C05D10.4a.1	WBGene00015480	C05D10.4	C05D10.4 is predicted to encode a protein with the following domains: Sterile alpha motif domain and Sterile alpha motif/pointed domain superfamily.	protein_coding_primary_transcript	0.0835244	0.611345	-0.194113	0.112165	6.45368	0.0255864	0.00844026	0.00259836	0.00414083	0.00414083
T05E11.1.1	WBGene00004474	rps-5	rps-5 encodes a small ribosomal subunit S5 protein.	protein_coding_primary_transcript	0.0835092	0.611345	0.115601	0.0667952	10.3931	0.00586563	3.07e-05	0.00107985	0.00443091	0.00443091
R74.1.1	WBGene00003073	lars-1	lrs-1 encodes a predicted cytoplasmic leucyl-tRNA synthetase (LeuRS), a class I aminoacyl-tRNA synthetase that catalyzes the attachment of leucine to its cognate tRNA and is thus required for protein biosynthesis; LRS-1 activity is required for embryonic, larval, and germline development, as well as normal body morphology and rates of postembryonic growth.	protein_coding_primary_transcript	0.0835652	0.611417	0.113562	0.0656289	7.96259	0.00679747	0.00156019	0.00049382	0.00274696	0.00274696
T05H4.10.1	WBGene00020273	T05H4.10	T05H4.10 is an ortholog of human URB1 (URB1 ribosome biogenesis homolog); human URB1 exhibits RNA binding activity.	protein_coding_primary_transcript	0.0836089	0.61151	0.181061	0.104652	5.56438	0.0123145	0.00386219	0.00214394	0.00708992	0.00708992
Y41D4B.27.1	WBGene00045255	nhr-146	nhr-146 is predicted to have DNA-binding activity transcription factor activity, sequence-specific DNA binding activity, and zinc ion binding activity.	protein_coding_primary_transcript	0.0839041	0.613215	0.262742	0.152009	4.73988	0.0285198	0.00836009	-0.0001086	0.0147465	0.0147465
Y92H12BR.8.1	WBGene00022373	mrpl-15	mrpl-15 is an ortholog of human MRPL15 (mitochondrial ribosomal protein L15); is predicted to be a structural constituent of ribosome.	protein_coding_primary_transcript	0.0838924	0.613215	0.138291	0.0800046	6.28788	0.011459	0.00189912	-0.0015846	0.00450161	0.00450161
F22B7.6b.1	WBGene00017696	polk-1	polk-1 encodes a putative DNA polymerase kappa orthologous to humam POLK (OMIM:605650); POLK-1 promotes lagging-strand synthesis through G/C rich sequences, and counteracts sensitivity to MMS mutagenesis in embryos; polk-1(RNAi) enhances the mutator phenotype of dog-1(gk10) 2.3-fold.	protein_coding_primary_transcript	0.0842134	0.615018	3.20414	1.8556	0.884965	2.99131	1.50901	0.0520377	1.93423	1.93423
F23H12.8.1	WBGene00009096	fipr-1	fipr-1 is enriched in the CEM based on RNA-seq studies.	protein_coding_primary_transcript	0.0842443	0.615018	0.529224	0.306517	4.22439	0.16142	0.0159973	0.0779554	0.0280036	0.0779554
Y54E2A.4b.1	WBGene00013189	Y54E2A.4	Y54E2A.4 is an ortholog of human ASCC3 (activating signal cointegrator 1 complex subunit 3); is predicted to have ATP binding activity and nucleic acid binding activity; is expressed in the reproductive system.	protein_coding_primary_transcript	0.084187	0.615018	3.79384	2.19692	1.36454	5.83653	1.81004	3.0164	1.29798	3.0164
F15B9.10b.1	WBGene00045418	F15B9.10	F15B9.10 is predicted to encode a protein with the following domain: Modulator of levamisole receptor-1.	protein_coding_primary_transcript	0.084448	0.616029	0.558974	0.32396	5.23027	0.0770006	0.0959328	-0.0812371	0.00901733	0.00901733
T18D3.7a.1	WBGene00011824	T18D3.7	T18D3.7 is an ortholog of human TSC22D3; is predicted to have DNA-binding activity transcription factor activity; is expressed in several tissues, including the alimentary system, the anal region, the head, the muscular system, and the nervous system.	protein_coding_primary_transcript	0.0845389	0.616029	-0.583432	0.338234	4.17261	0.136076	0.084234	-0.0057136	0.0301682	0.0301682
T28C6.1c.1	WBGene00012118	grsp-2	grsp-2 encodes a glycine-rich protein, predicted to be secreted; grsp-2 transcript levels are up-regulated in response to infection with the fungus Drechmeria coniospora.	protein_coding_primary_transcript	0.0844962	0.616029	0.143197	0.0830043	6.54396	0.00873039	0.00263926	0.00425045	0.00397915	0.00425045
Y42H9AR.1.1	WBGene00021536	Y42H9AR.1	Y42H9AR.1 is an ortholog of human GORASP2 (golgi reassembly stacking protein 2); is predicted to encode a protein with the following domains: GRASP55/65, GRASP55/65 PDZ-like domain, and PDZ superfamily.	protein_coding_primary_transcript	0.0845311	0.616029	2.886	1.67306	3.61496	5.04026	2.13266	0.666481	0.0777486	0.666481
ZC395.3a.1	WBGene00006590	toc-1	toc-1 encodes an integral membrane protein with similarity to divalent metal ion transporters; by homology, TOC-1 is predicted to function in regulation of intracellular metal ion (particularly zinc) homeostasis; toc-1 is the upstream gene in an operon with clk-1, a timing gene that is necessary for ubiquinone biosynthesis; RNAi experiments directed against toc-1 sequences result in egg-laying defects, abnormal body coloration, retarded postembryonic growth rates, and generally sick animals.	protein_coding_primary_transcript	0.0845348	0.616029	-0.294437	0.170692	6.38801	0.0401676	0.0248631	-0.0234674	0.0042728	0.0042728
ZK1290.5.1	WBGene00022887	ZK1290.5	ZK1290.5 is predicted to have oxidoreductase activity.	protein_coding_primary_transcript	0.0846195	0.616389	-0.260077	0.150814	5.10425	0.0283433	0.00681863	0.0159261	0.00996712	0.0159261
C54H2.1b.1	WBGene00006368	sym-3	sym-3 encodes, by alternative splicing, two isoforms of a protein withno recognizably conserved domains, but with orthology to human FAM102A (EEIG1; OMIM:610891) and FAM102B, and to Drosophila CG8671; mutations in sym-3, while producing no phenotype on their own, are synthetically lethal with loss-of-function mutations in mec-8, which encodes a regulator of alternative RNA splicing; although the precise function of sym-3 is not yet known, sym-3 activity appears to be required for some aspects of pharyngeal differentiation, as mec-8; sym-3 double mutants arrest as late-stage embryos or L1 larvae with pharynges that, despite normal morphology, do not attach to the outer cuticle to allow for feeding.	protein_coding_primary_transcript	0.0846971	0.616395	-2.59984	1.50798	1.30147	2.81329	0.896125	1.37787	1.37112	1.37787
F11C7.7.1	WBGene00017379	F11C7.7	F11C7.7 is predicted to encode a protein with the following domains: Thrombospondin type-1 (TSP1) repeat and Thrombospondin type-1 (TSP1) repeat superfamily.	protein_coding_primary_transcript	0.0847193	0.616395	-0.932951	0.541175	2.92598	0.300056	0.0612882	0.122291	0.231582	0.231582
Y105E8B.8a.2	WBGene00001334	ero-1	ero-1 encodes an endoplasmic reticulum oxidoreductase that affects ER-stress response and affects reactive oxygen species levels.	protein_coding_primary_transcript	0.0847453	0.616395	-2.18781	1.26918	2.77335	1.16938	1.32797	-0.974551	0.282855	0.282855
Y14H12B.1c.1	WBGene00021191	Y14H12B.1	Y14H12B.1 is enriched in the NSM based on tiling, array, RNA-seq, and microarray studies.	protein_coding_primary_transcript	0.0846714	0.616395	1.59468	0.924881	4.07049	1.11641	0.413194	0.442212	0.0352075	0.442212
ZK54.2a.4	WBGene00006602	tps-1	tps-1 is predicted to have alpha,alpha-trehalose-phosphate synthase (UDP-forming) activity; is expressed in several tissues, including the intestine, the muscular system, the nervous system, and the reproductive system.	protein_coding_primary_transcript	0.0847789	0.616412	2.8596	1.65908	2.25467	3.29761	2.21661	0.325157	0.535923	0.535923
F11A3.1.2	WBGene00008669	acs-14	acs-14 is predicted to have catalytic activity.	protein_coding_primary_transcript	0.0848981	0.617051	0.596281	0.346082	6.13373	0.156324	0.0156868	0.104086	0.00491015	0.104086
F26F4.4.2	WBGene00017826	tag-340	tag-340 is an ortholog of human STARD3 (StAR related lipid transfer domain containing 3); is predicted to have lipid binding activity.	protein_coding_primary_transcript	0.0849349	0.617091	-0.162252	0.0941822	5.90699	0.011249	0.00329638	0.00392193	0.0055739	0.0055739
C04H5.8a.1	WBGene00007316	nlp-41	nlp-41 is enriched in the AFD, the AVE, and the BAG based on tiling, array, and RNA-seq studies.	protein_coding_primary_transcript	0.0850148	0.617218	-0.22253	0.129205	5.11437	0.0135968	0.00681249	-0.0027122	0.00988148	0.00988148
Y67D8C.9b.1	WBGene00022073	Y67D8C.9	Y67D8C.9 is predicted to have aminopeptidase activity, metallopeptidase activity, and zinc ion binding activity; is involved in embryo development, regulation of meiotic cell cycle process involved in oocyte maturation, and regulation of oviposition.	protein_coding_primary_transcript	0.0850134	0.617218	-0.810784	0.470754	4.46949	0.310465	0.178522	0.0430868	0.0202864	0.0430868
F55F8.5.1	WBGene00018893	wdr-12	wdr-12 is an ortholog of human WDR12 (WD repeat domain 12); is predicted to encode a protein with the following domains: WD40 repeat, NLE, WD40/YVTN repeat-like-containing domain superfamily, and WD40-repeat-containing domain superfamily.	protein_coding_primary_transcript	0.0850564	0.617293	0.906955	0.526665	4.67925	0.392847	0.169356	0.10802	0.0158163	0.10802
R05D11.4.1	WBGene00011032	ddx-52	ddx-52 is an ortholog of human DDX52 (DExD-box helicase 52); is predicted to have ATP binding activity, helicase activity, and nucleic acid binding activity.	protein_coding_primary_transcript	0.085148	0.61773	1.66141	0.965058	5.06345	1.0881	0.921005	-0.58462	0.0103328	0.0103328
C18C4.3.1	WBGene00015965	ugt-48	ugt-48 is an ortholog of human UGT3A1 (UDP glycosyltransferase family 3 member A1) and UGT3A2 (UDP glycosyltransferase family 3 member A2); is predicted to have calmodulin binding activity and glucuronosyltransferase activity.	protein_coding_primary_transcript	0.0854585	0.618164	0.250227	0.145493	5.1671	0.0395986	0.00660984	0.0145583	0.00946424	0.0145583
F08B12.2.1	WBGene00004197	prx-12	prx-12 is an ortholog of human PEX12 (peroxisomal biogenesis factor 12); is predicted to have protein C-terminus binding activity and zinc ion binding activity; is involved in nematode larval development and peroxisome organization; human orthologs of this gene are implicated in Refsum disease and infantile Refsum disease.	protein_coding_primary_transcript	0.085427	0.618164	0.243802	0.141743	4.86914	0.0178733	0.00740279	0.00219953	0.0126883	0.0126883
F25H2.1.1	WBGene00006578	tli-1	tli-1 is an ortholog of human TOLLIP (toll interacting protein); is expressed in several tissues, including the alimentary system, the epithelial system, the muscular system, the nervous system, and the reproductive system; human TOLLIP exhibits Toll-like receptor binding activity and kinase binding activity.	protein_coding_primary_transcript	0.085327	0.618164	-0.172292	0.100136	5.68215	0.00868767	0.00356734	-0.0031118	0.00645985	0.00645985
F29F11.5c.1	WBGene00000445	ceh-22	ceh-22 encodes an NK-2 family homeodomain factor homologous to Drosophila TINMAN and vertebrate Nkx2-5 proteins; CEH-22 activates pharyngeal muscle gene expression in combination with PHA-1 and is required for normal pharyngeal development; ceh-22 is the first gene known to be expressed in pharyngeal muscles, being exclusively active in that tissue.	protein_coding_primary_transcript	0.085446	0.618164	-2.65902	1.54601	1.1649	2.56294	0.850243	-0.0528697	1.5399	1.5399
F33D4.2f.1	WBGene00002173	itr-1	itr-1 encodes a putative inositol (1,4,5) trisphosphate receptor that affects the defecation cycle and pharyngeal pumping, and also affects ovulation in a pathway downstream of LET-23; interacts with UNC-54 in vivo, and is expressed in the adult intestine, pharynx, excretory cell, germ line, and spermatheca, with limited neuronal expression.	protein_coding_primary_transcript	0.0854058	0.618164	0.37937	0.220545	6.40329	0.0451568	0.0443992	-0.0205413	0.00424092	0.00424092
T21B4.17.1	WBGene00044032	ceh-99	ceh-99 is a divergent homeobox gene; it encodes four homeodomains, and is located close to ceh-100 on chromosome II and may be a recent paralog; most homeodomain proteins bind DNA and function as transcription factors; ceh-99 is involved in axonal fasciculation.	protein_coding_primary_transcript	0.0853302	0.618164	0.402801	0.23411	4.05718	0.0782783	0.018856	0.0106153	0.0359517	0.0359517
Y5F2A.1.1	WBGene00012382	ttr-16	ttr-16 is predicted to encode a protein with the following domains: Transthyretin-like and Transthyretin-like superfamily.	protein_coding_primary_transcript	0.0854108	0.618164	0.775677	0.450944	6.70774	0.242348	0.0010843	0.202266	0.00373242	0.202266
ZK909.2n.2	WBGene00002189	kin-1	kin-1 encodes multiple isoforms of a serine/threonine protein kinase that is orthologous to cAMP-dependent protein kinase (protein kinase A or PKA) catalytic subunits; KIN-1 is able to phosphorylate histone H2B in vitro and is associated with both particulate (~65%) and cytosolic (35%) cellular fractions; KIN-1 is expressed at low levels during embryogenesis, but its expression level increases in late embryogenesis, whereupon KIN-1 expression remains relatively high throughout larval and adult development; kin-1 mRNA levels, however, are fairly constant throughout development, suggesting that KIN-1 expression is regulated post-transcriptionally.	protein_coding_primary_transcript	0.0854529	0.618164	-3.08836	1.79567	1.6431	3.64257	2.216	-1.83385	1.00845	1.00845
F59C12.1.1	WBGene00000401	cdh-9	cdh-9 encodes a member of the cadherin superfamily of transmembrane glycoproteins that mediate homophilic cell-cell adhesion; as loss of CDH-9 activity via RNA-mediated interference (RNAi) does not result in any abnormalities, the precise role of CDH-9 in C. elegans development and/or behavior is not yet known.	protein_coding_primary_transcript	0.0855744	0.618549	-0.399228	0.232214	5.1993	0.124329	0.00662827	0.0472953	0.00923009	0.0472953
T06A1.4a.1	WBGene00020279	glb-25	glb-25 is predicted to have heme binding activity, oxygen binding activity, and oxygen carrier activity; is expressed in head neurons, tail neurons, the lateral nerve cord, the ventral nerve cord, and ventral cord neurons.	protein_coding_primary_transcript	0.0855457	0.618549	-0.400592	0.232987	4.24949	0.0596323	0.0272479	0.00917906	0.0270349	0.0270349
Y37E3.9.1	WBGene00004014	phb-1	phb-1 encodes the C. elegans ortholog of prohibitin PHB1; loss of phb-1 activity via RNAi indicates that phb-1 function is required for mitochondrial organization and morphology and for embryonic, germline, and somatic gonad development; PHB-1, along with prohibitin subunit PHB-2, forms a macromolecular complex that localizes to mitochondrial membranes; PHB-1 and PHB-2 are dependent upon one another for stability: loss of either phb-1 or phb-2 activity via RNAi results in depletion of both protein products.	protein_coding_primary_transcript	0.0856077	0.618563	0.110689	0.0643899	7.72068	0.00819565	0.00042903	0.00371703	0.00283793	0.00371703
T27F6.6.1	WBGene00012105	T27F6.6	T27F6.6 is an ortholog of human SMPD2; is predicted to have metal ion binding activity and sphingomyelin phosphodiesterase activity; is expressed in the intestine and the nervous system.	protein_coding_primary_transcript	0.0856692	0.618781	0.156867	0.0912708	5.89011	0.00989289	0.00270049	0.0025143	0.00562986	0.00562986
D2024.7.1	WBGene00017054	gstk-2	gstk-2 encodes one of two C. elegans kappa class glutathione transferases; while gstk-2(RNAi) animals exhibit no obvious developmental or morphological abnormalities, animals doubly mutant for gstk-2 and gstk-1 exhibit decreased respiration and a lower concentration of the monounsaturated fatty acid cis-vaccenic acid; GSTK-2 is expressed primarily in the pharynx, muscles, and epidermis and localizes to mitochondria.	protein_coding_primary_transcript	0.0859289	0.620203	0.241807	0.140809	4.86019	0.0157307	0.00700427	-0.0038106	0.0128228	0.0128228
W09C5.5.1	WBGene00012352	dkf-1	dkf-1 encodes one of two C. elegans novel protein kinase Ds; dkf-1 activity is essential for regulation of locomotion and body size; a dkf-1::gfp promoter fusion is expressed in neurons.	protein_coding_primary_transcript	0.0859091	0.620203	-0.130761	0.0761397	6.45752	0.0253435	0.00166374	0.00281987	0.00413352	0.00413352
B0348.4t.1	WBGene00001177	egl-8	egl-8 encodes a phospholipase C beta; egl-8 activity is required for pharyngeal pumping, defecation, activity levels, and innate immunity; egl-8 is genetically downstream of egl-30 with respect to aldicarb-induced paralysis, and is expressed in most or all neurons, with the strongest staining in the head and tail ganglia, and in the intestine.	protein_coding_primary_transcript	0.0862252	0.620667	0.556262	0.324227	4.32023	0.119029	0.0805706	-0.0485001	0.0245526	0.0245526
B0432.4.2	WBGene00015186	misc-1	misc-1 is an ortholog of human SLC25A11 (solute carrier family 25 member 11); localizes to the mitochondrion; is expressed in several tissues including the intestine and the pharynx.	protein_coding_primary_transcript	0.0860536	0.620667	0.375372	0.218672	6.28781	0.0569068	0.00733964	0.040478	0.0045018	0.040478
C01H6.8a.1	WBGene00007257	C01H6.8	n.a.	protein_coding_primary_transcript	0.0861024	0.620667	-0.424042	0.247064	5.42636	0.0918799	0.00682157	0.0542189	0.00784984	0.0542189
C41G7.5a.1	WBGene00000096	ahr-1	ahr-1 encodes an aryl hydrocarbon receptor (ligand-activated basic helix-loop-helix transcription factor) ortholog that biochemically resembles its vertebrate relatives (OMIM:600253) which mediate the carcinogenic and teratogenic effects of environmental toxins; AHR-1 activity is required for specification of RMEL and RMER GABAergic neuron cell fate and negative regulation of spontaneous movement; AHR-1 binds HSP90 tightly, and forms a dimer with AHA-1 that binds DNA fragments containing the mammalian xenobiotic response element; AHR-1 is expressed in neurons.	protein_coding_primary_transcript	0.086068	0.620667	-0.359161	0.209239	5.0816	0.0927624	0.0336149	-0.0123663	0.0101659	0.0101659
F12F6.5a.1	WBGene00006406	srgp-1	srgp-1 encodes the ortholog of the mammalian srGAP proteins, which are downstream effectors of the Slit-Robo neuronal guidance pathway and act as negative regulators of neuronal migration; srgp-1 positively regulates cell-cell adhesion during embryonic development and is required along with catenins, hmp-1 and hmp-2 for viability; srgp-1 also functions in engulfing cells to negatively regulate engulfment of apoptotic cells; SRGP-1 binds to and enhances CED-10/RAC GTPase activity via its GAP domain; SRGP-1 is expressed in head and tail neurons, pharynx and the spermatheca and localizes to adherens junctions.	protein_coding_primary_transcript	0.0862054	0.620667	-0.185734	0.108252	6.80028	0.0196154	0.00494187	0.00677659	0.00361321	0.00677659
F44B9.6.1	WBGene00003021	lin-36	lin-36 is predicted to have DNA binding activity and metal ion binding activity; is involved in embryonic digestive tract morphogenesis; is expressed in several tissues, including the hyp7 precursor cell, the nervous system, the reproductive system, the vulval precursor cell, and the vulval syncytia precursor.	protein_coding_primary_transcript	0.0861583	0.620667	-0.127617	0.074368	6.5261	0.00491324	0.00152112	-0.0011424	0.00400948	0.00400948
T13H2.4a.1	WBGene00004148	pqn-65	The protein product of this gene is predicted to contain a glutamine/asparagine (Q/N)-rich ('prion') domain, by the algorithm of Michelitsch and Weissman (as of the WS77 release of WormBase, i.e., in wormpep77).	protein_coding_primary_transcript	0.0862763	0.620667	-0.11614	0.0677053	6.88336	0.0142183	0.00106875	0.00011653	0.00351526	0.00351526
T22F3.3d.1	WBGene00020696	pygl-1	pygl-1 is an ortholog of human PYGL (glycogen phosphorylase L) and PYGM (glycogen phosphorylase, muscle associated); is predicted to have pyridoxal phosphate binding activity and transferase activity, transferring hexosyl groups; is expressed in the germ line.	protein_coding_primary_transcript	0.0862422	0.620667	4.07281	2.37404	2.36505	6.79826	1.02936	4.60669	0.471069	4.60669
Y105E8B.1o.1	WBGene00002978	lev-11	lev-11 encodes tropomyosin, an actin-binding contractile structural protein orthologous to human TROPOMYOSIN 1 (TPM1; OMIM:191010), which when mutated leads to familial hypertrophic cardiomyopathy; LEV-11 is required for embryonic development, normal body morphology, and locomotion; expressed as multiple tissue-specific isoforms generated by alternative mRNA splicing and promoter use, LEV-11 is detected in several tissues including muscle, pharynx, intestine, and the germ line.	protein_coding_primary_transcript	0.0862538	0.620667	-0.309379	0.180344	5.35937	0.0392597	0.0242987	0.00223213	0.00822511	0.00822511
Y50E8A.5.1	WBGene00013048	Y50E8A.5	n.a.	protein_coding_primary_transcript	0.0863919	0.621273	-0.56396	0.328889	3.62435	0.210023	0.0317188	0.00262356	0.076449	0.076449
R13H8.1c.2	WBGene00000912	daf-16	daf-16 encodes the sole C. elegans forkhead box O (FOXO) homologue; DAF-16 functions as a transcription factor that acts in the insulin/IGF-1-mediated signaling (IIS) pathway that regulates dauer formation, longevity, fat metabolism, stress response, and innate immunity; DAF-16 regulates these various processes through isoform-specific expression, isoform-specific regulation by different AKT kinases, and differential regulation of target genes; DAF-16 can interact with the CBP-1 transcription cofactor in vitro, and interacts genetically with other genes in the insulin signaling and with daf-12, which encodes a nuclear hormone receptor; DAF-16 is activated in response to DNA damage during development and co-regulated by EGL-27, alleviates DNA-damage-induced developmental arrest by inducing DAF-16-associated element (DAE)-regulated genes; DAF-16 is broadly expressed but displays isoform-specific tissue enrichment; DAF-16 localizes to both the cytoplasm and the nucleus, with the ratio between the two an important regulator of function.	protein_coding_primary_transcript	0.0864332	0.621343	2.88871	1.68485	3.49635	3.4347	1.79432	1.04439	0.0959988	1.04439
W07G1.3.1	WBGene00012330	zip-3	zip-3 encodes a bZip transcription factor.	protein_coding_primary_transcript	0.0866316	0.622316	-0.609546	0.355744	4.47951	0.158329	0.0991146	0.027439	0.0200381	0.027439
Y39A1A.15a.1	WBGene00000566	cnt-2	cnt-2 encodes an Arf GTPase-activating protein (GAP) of the AGAP family; cnt-2 is required for asymmetric cell divisions; genetic analyses suggest that cnt-2 influences asymmetric cell divisions through regulation of receptor-mediated endocytosis and regulation of actomyosin dynamics at the cell cortex.	protein_coding_primary_transcript	0.0866632	0.622316	-0.492765	0.287617	4.42163	0.150811	0.0603889	0.0223346	0.0215319	0.0223346
Y53G8AR.8.1	WBGene00021815	Y53G8AR.8	Y53G8AR.8 is an ortholog of human ATP5SL; localizes to the mitochondrion.	protein_coding_primary_transcript	0.0866551	0.622316	0.181039	0.105666	5.51785	0.0170401	0.00381726	-0.0031696	0.00734802	0.00734802
W02B8.2.1	WBGene00012198	W02B8.2	W02B8.2 is an ortholog of human CIT (citron rho-interacting serine/threonine kinase); is predicted to have metal ion binding activity.	protein_coding_primary_transcript	0.0867404	0.622644	-0.161281	0.0941598	5.88245	0.00698623	0.00321041	-0.0031382	0.00565567	0.00565567
C33F10.5c.2	WBGene00016354	rig-6	rig-6 encodes a protein with immunoglobulin and fibronectin type III domains and is similar to vertebrate contactins; based upon large-scale RNAi screens, rig-6 activity appears to be required for reproduction and positive regulation of body size; rig-6::gfp reporter fusion are expressed in neurons, particularly the URX ring interneurons.	protein_coding_primary_transcript	0.0868162	0.622735	-0.290414	0.169591	6.08908	0.0450427	0.0118575	0.0169037	0.00503218	0.0169037
Y105C5B.28a.1	WBGene00001604	gln-3	gln-3 is an ortholog of human GLUL; is predicted to have ATP binding activity and glutamate-ammonia ligase activity.	protein_coding_primary_transcript	0.0867866	0.622735	0.227101	0.132606	7.74521	0.0211543	0.00348632	0.0140981	0.00282673	0.0140981
T03F6.5.1	WBGene00003047	lis-1	lis-1 encodes a microtubule-association protein (MAP) that is orthologous to human LIS1, and Aspergillus nidulans nudF, which mediates nuclear migration along Aspergillus hyphae; in C. elegans lis-1 functions as a dynein regulator whose activity is required for a number of processes, including centrosome separation, spindle assembly, regulation of neurotransmission, and actin cytoskeleton integrity; LIS-1 localizes to the cytoplasm, nucleus, and microtubules.	protein_coding_primary_transcript	0.0868623	0.622781	-0.114016	0.0665909	6.95339	0.00295035	0.00099661	-0.0005887	0.00343774	0.00343774
T25D10.2b.1	WBGene00020800	zig-10	zig-10 is expressed in cholinergic neurons, head neurons, and the hypodermis; is predicted to encode a protein with the following domains: Immunoglobulin subtype 2, Immunoglobulin subtype, Immunoglobulin-like fold, and Immunoglobulin-like domain superfamily.	protein_coding_primary_transcript	0.0868857	0.622781	-0.423762	0.247516	4.977	0.107052	0.0135629	0.0477013	0.0112377	0.0477013
T02C5.3a.1	WBGene00020160	igcm-3	igcm-3 encodes protein containing an immunoglobulin-like domain; loss of igcm-3 activity via RNAi results in a moderate increase in fat content, suggesting that igcm-3 may play a role in regulating lipid metabolism.	protein_coding_primary_transcript	0.0869233	0.622824	-0.117042	0.0683717	6.92493	0.00349317	0.00120592	4.02e-05	0.00346877	0.00346877
Y48E1B.2a.1	WBGene00013001	Y48E1B.2	Y48E1B.2 is an ortholog of human NOA1; is predicted to have GTP binding activity; is expressed in the intestine and the nervous system.	protein_coding_primary_transcript	0.0869597	0.622858	0.163224	0.0953601	5.82823	0.0145782	0.00313995	0.00595359	0.0058471	0.00595359
B0035.10.1	WBGene00001919	his-45	his-45 encodes an H3 histone.	protein_coding_primary_transcript	0.087149	0.623186	-2.72341	1.59205	1.18086	2.31129	1.01519	-0.68518	1.51942	1.51942
C07A12.5a.1	WBGene00005008	spr-3	spr-3 is predicted to have DNA binding activity and metal ion binding activity.	protein_coding_primary_transcript	0.0870853	0.623186	-0.339376	0.198352	4.48401	0.057758	0.0194155	0.0025337	0.0199281	0.0199281
F01D5.1.1	WBGene00008492	F01D5.1	F01D5.1 is involved in innate immune response.	protein_coding_primary_transcript	0.0872875	0.623186	-0.458429	0.268105	4.4227	0.0852008	0.0119541	0.0599264	0.0215029	0.0599264
F44G4.8b.1	WBGene00009717	dep-1	dep-1 encodes a class III receptor protein tyrosine phosphatase (R-PTP)orthologous to human R-PTPs such as PTPRJ/Dep-1 (mutated in epithelialcancers; OMIM:600925); DEP-1 is required, redundantly with LIP-1 andLET-60, and downstream of LIN-12, to promote secondary over primary vulvalfate in the P5.p and P7.p lineages; DEP-1 is expressed in P5.p and P7.plineages, and dep-1 acts cell-autonomously in these lineages; DEP-1colocalizes with LET-23 in punctae, and binds LET-23 in vitro; DEP-1, withLIP-1, is also required for normal duct cell and excretory poredevelopment; dep-1 mutations are wild-type in isolation, but have vulvalphenotypes with added mutations in lin-15, lip-1, or let-60; DEP-1laterally inhibits secondary vulval fates in parallel with LIN-12/Notchsignalling; in primary (P5.p) vulval cells, LET-60/RAS-activated SUR-2inhibits dep-1 and lin-12 expression; since RNAi of 125 out of 165predicted C. elegans protein phosphatase genes fails to enhance lip-1mutations, the LIP-1/DEP-1 interaction is likely to be highly specific.	protein_coding_primary_transcript	0.0872094	0.623186	-0.541742	0.316752	4.84553	0.141888	0.0316439	0.0686878	0.0130453	0.0686878
F54A3.6a.1	WBGene00018785	F54A3.6	n.a.	protein_coding_primary_transcript	0.0872896	0.623186	-0.281177	0.164443	5.09788	0.0210043	0.0170197	-0.0086609	0.010022	0.010022
F59D6.3.1	WBGene00019105	asp-8	asp-8 is predicted to have aspartic-type endopeptidase activity.	protein_coding_primary_transcript	0.0870604	0.623186	0.171707	0.100348	5.70478	0.031709	0.00371607	-0.0010396	0.00635373	0.00635373
R12A1.2d.1	WBGene00004925	snt-5	snt-5 is an ortholog of human SYT6 (synaptotagmin 6), SYT9 (synaptotagmin 9), and SYT3 (synaptotagmin 3); is predicted to have calcium-dependent phospholipid binding activity.	protein_coding_primary_transcript	0.0871803	0.623186	-3.26572	1.90926	0.871973	3.03626	1.69105	-0.203954	1.95424	1.95424
T04F3.2.1	WBGene00011437	T04F3.2	T04F3.2 is predicted to have calcium ion binding activity; human orthologs of this gene are implicated in dentin dysplasia and microphthalmia with limb anomalies.	protein_coding_primary_transcript	0.0871451	0.623186	-0.317551	0.185632	5.46752	0.0542562	0.00415826	0.0303008	0.0076239	0.0303008
T09E8.3.1	WBGene00011648	cni-1	cni-1 is an ortholog of human CNIH1, CNIH2, and CNIH3; exhibits signaling receptor binding activity; is involved in several processes, including negative regulation of anterograde synaptic vesicle transport, negative regulation of receptor localization to synapse, and regulation of cation channel activity; localizes to several cellular components, including the cytoplasmic part, dendrite, and neuronal cell body; is expressed in the nervous system.	protein_coding_primary_transcript	0.0872896	0.623186	-0.145286	0.0849691	6.10361	0.00764738	0.00222753	0.00229827	0.00499223	0.00499223
F48C5.2.1	WBGene00009843	F48C5.2	F48C5.2 is enriched in the AFD, the OLL, and the PVD based on tiling, array, and RNA-seq studies; is predicted to encode a protein with the following domains: Apple domain and PAN/Apple domain.	protein_coding_primary_transcript	0.0873602	0.623464	-0.337177	0.197239	5.73412	0.0635826	0.00389398	0.0350091	0.00622285	0.0350091
T05C1.4c.1	WBGene00020251	camt-1	T05C1.4 encodes, by alternative splicing, two members of the CAMTAfamily of calmodulin-binding transcriptional activators that arerequired for embryonic development; CAMTA proteins are conserved inanimals and plants but absent from unicellular eukaryotes, and may thusrepresent a transcriptional activator specific to multicellularorganisms; the common organization of CAMTA proteins is to have twoN-terminal DNA-binding domains (CG-1 and TIG), followed by two ankyrinrepeats, and then two or more calmodulin-binding IQ repeats; the domainorganization of T05C1.4 somewhat resembles that of NF-AT, anon-canonical Wnt transcription factor (TF) in other organisms than C.elegans.	protein_coding_primary_transcript	0.0874566	0.623927	-0.257105	0.150445	5.09102	0.0187571	0.0125516	-0.0034405	0.010082	0.010082
B0416.5a.1	WBGene00015181	B0416.5	B0416.5 is an ortholog of human SLC49A3 (solute carrier family 49 member 3); is expressed in several tissues, including the alimentary system, the excretory cell, the muscular system, the nervous system, and the reproductive system; is predicted to encode a protein with the following domains: Major facilitator superfamily and MFS transporter superfamily.	protein_coding_primary_transcript	0.087585	0.624391	0.111541	0.0652946	7.341	0.00376519	0.00119145	-0.000412	0.00307193	0.00307193
C07G1.5.1	WBGene00004101	hgrs-1	hgrs-1 encodes a VHS and FYVE zinc finger-domain containing protein that is the C. elegans ortholog of S. cerevisiae Vps27p and mammalian hepatocyte growth factor-regulated tyrosine kinase substrate (HGS); hgrs-1 activity is essential for molting and thus for proper larval development; consistent with its proposed role in the endocytic pathway, HGRS-1 is also required for proper trafficking of the LRP-1 low-density lipoprotein receptor-related protein 1 and for endosome maturation and regulation of autophagic vesicle accumulation; an HGRS-1::GFP fusion protein is widely expressed, but particularly enriched in epithelial cells; within cells, HGRS-1::GFP localizes to endosomal membranes; HGRS-1 and STAM-1 physically interact in vivo, forming the C. elegans ESCRT-0 complex; on early endosomes; in the context of the complex, both STAM-1 and HGRS-1 bind ubiquitin.	protein_coding_primary_transcript	0.0875751	0.624391	-0.433953	0.254021	6.75261	0.0651602	0.0608538	-0.0152938	0.00367311	0.00367311
F40E10.2.1	WBGene00004950	sox-3	sox-3 encodes a putative HMG-box transcription factor orthologous to human SOX1 (OMIM:602148), SOX2 (OMIM:184429, mutated in syndromic anophthalmia), and SOX3 (OMIM:313430, mutated in hypopituitarism), and paralogous to SOX-2; SOX-3 is expressed in larval and adult pharynx, intestine, renal gland cells, and neurons.	protein_coding_primary_transcript	0.087734	0.625002	-0.244519	0.143205	5.1156	0.0320609	0.00663458	0.0138731	0.00987122	0.0138731
T22F7.3.1	WBGene00020702	T22F7.3	T22F7.3 is predicted to have serine-type endopeptidase inhibitor activity.	protein_coding_primary_transcript	0.0877333	0.625002	-1.32948	0.778624	2.3634	0.640996	0.134262	0.340905	0.471993	0.471993
F52D1.3a.1	WBGene00004127	abu-12	The protein product of this gene is predicted to contain a glutamine/asparagine (Q/N)-rich ('prion') domain, by the algorithm of Michelitsch and Weissman (as of the WS77 release of WormBase, i.e., in wormpep77).	protein_coding_primary_transcript	0.0878172	0.625368	-1.5757	0.923065	2.91183	4.73416	0.553689	0.298361	0.235945	0.298361
C15H11.7.1	WBGene00003922	pas-1	pas-1 encodes a type 6 alpha subunit of the 26S proteasome's 20S protease core particle (CP); PAS-1 is required for embryonic development and by homology, is predicted to comprise the outer rings of the proteasome and to play a role in selective degradation of ubiquitinated proteins during development; in vitro, PAS-1 interacts with VET-1, a coiled-coil domain-containing protein expressed in the early embryo and ATN-1, an alpha-actinin, in addition to other members of the proteasome.	protein_coding_primary_transcript	0.0878982	0.62572	-0.0993678	0.0582259	7.60688	0.00357173	0.00049437	-0.0002461	0.00289589	0.00289589
T14G10.3.1	WBGene00011773	ttr-53	ttr-53 is predicted to encode a protein with the following domains: Transthyretin-like and Transthyretin-like superfamily.	protein_coding_primary_transcript	0.0881925	0.627362	-0.165535	0.0970871	5.78847	0.0187905	0.00342753	0.00224287	0.00599838	0.00599838
Y71H2B.5.1	WBGene00022195	Y71H2B.5	Y71H2B.5 is predicted to have catalytic activity.	protein_coding_primary_transcript	0.088178	0.627362	0.164049	0.0962116	5.75318	0.00815153	0.00311508	0.00036649	0.00614159	0.00614159
C04A2.7c.1	WBGene00001023	dnj-5	This gene encodes a protein containing a DnaJ ('J') domain.	protein_coding_primary_transcript	0.0883383	0.628173	-0.177517	0.104162	6.55444	0.0150239	0.00688813	0.00130656	0.00396169	0.00396169
C07F11.1.1	WBGene00006593	tol-1	tol-1 encodes a predicted transmembrane protein that is the sole C. elegans Toll-like receptor (TLR); TOL-1 is required for proper embryonic development and for pathogen avoidance behavior, and is expressed primarily in the nervous system.	protein_coding_primary_transcript	0.088379	0.628236	-0.127847	0.075027	6.50437	0.0170838	0.00158159	0.00220806	0.00404746	0.00404746
T02E9.5.2	WBGene00011383	T02E9.5	T02E9.5 is enriched in the OLL, the PVD, and the SAB based on microarray, tiling, array, and RNA-seq studies.	protein_coding_primary_transcript	0.0884436	0.628469	-0.392877	0.230607	6.06637	0.0941948	0.00463551	0.0485439	0.00509528	0.0485439
T01D3.5.2	WBGene00011329	zipt-9	zipt-9 is an ortholog of human SLC39A9; is predicted to have metal ion transmembrane transporter activity; is expressed in the seam cell.	protein_coding_primary_transcript	0.0884806	0.628505	-0.198343	0.116435	5.63296	0.0177076	0.00684925	0.0065104	0.00670779	0.00670779
C07A9.6.1	WBGene00007402	ugt-60	ugt-60 is an ortholog of human UGT3A1 (UDP glycosyltransferase family 3 member A1) and UGT3A2 (UDP glycosyltransferase family 3 member A2); is predicted to have glucuronosyltransferase activity.	protein_coding_primary_transcript	0.0886378	0.628717	0.142461	0.0836714	6.19419	0.0120751	0.0022535	0.00461257	0.0047474	0.0047474
D1037.3.1	WBGene00001501	ftn-2	ftn-2 encodes one of two C. elegans ferritin heavy chain homologs; loss of ftn-2 activity via deletion mutation results in slightly lower brood sizes and, under iron stress conditions, slightly faster growth from the L4 to adult stage of development, and slightly reduced lifespan; an ftn-2::gfp reporter fusion is expressed in diverse tissues, including the pharynx, intestine, and hypodermis, and its expression, along with that of ftn-2 mRNA, does not appear to change significantly under iron stress conditions.	protein_coding_primary_transcript	0.0886015	0.628717	0.197945	0.116246	8.06986	0.0242776	0.00099025	0.0125228	0.00272011	0.0125228
F40A3.5.2	WBGene00077712	nipi-4	nipi-4 is predicted to have ATP binding activity and protein kinase activity; is involved in several processes, including positive regulation of antimicrobial peptide production, positive regulation of cellular metabolic process, and positive regulation of response to wounding; is expressed in the hypodermis.	protein_coding_primary_transcript	0.0886347	0.628717	0.305021	0.179146	5.00663	0.0349211	0.0211879	0.00299968	0.0109052	0.0109052
Y47D3A.15.1	WBGene00012928	aakb-2	aakb-2 encodes one of two C. elegans AMP kinase (AMPK) beta regulatory subunits.	protein_coding_primary_transcript	0.0886202	0.628717	0.164016	0.0963259	5.77925	0.00659049	0.00324377	-0.0016424	0.00603491	0.00603491
W02A2.9.1	WBGene00044280	W02A2.9	W02A2.9 is enriched in the NSM, the OLL, and the PVD based on tiling, array, and RNA-seq studies; is predicted to encode a protein with the following domain: Proteolipid membrane potential modulator.	protein_coding_primary_transcript	0.088769	0.629421	0.239758	0.140875	4.93308	0.0212901	0.00806518	-0.0029131	0.0117805	0.0117805
C11H1.4a.1	WBGene00004191	prx-1	prx-1 encodes a predicted peroxin, a subfamily 2 member of the AAA (ATPases Associated with diverse cellular Activities) family that affects growth in one large-scale RNAi screen; expressed in intestinal cells throughout development.	protein_coding_primary_transcript	0.0889223	0.630281	0.28967	0.170283	4.64838	0.0372421	0.0126035	0.00233813	0.0163927	0.0163927
F53B3.1.1	WBGene00018740	tra-4	tra-4 is predicted to have nucleic acid binding activity; is expressed in several tissues including the ventral nerve cord.	protein_coding_primary_transcript	0.0890139	0.630704	-0.460622	0.270855	5.33436	0.0883794	0.0649928	-0.0083546	0.00836966	0.00836966
C25G4.10a.1	WBGene00007736	igdb-2	igdb-2 is expressed in the amphid sheath cell, the amphid socket cell, and the hypodermis; is predicted to encode a protein with the following domains: Domain of unknown function DB and Immunoglobulin-like domain superfamily.	protein_coding_primary_transcript	0.089266	0.632263	0.202779	0.119332	7.47139	0.0222881	0.00138029	0.0128599	0.00297826	0.0128599
F26E4.9.3	WBGene00000371	cox-5B	cox-5b encodes the ortholog of the nuclear-encoded cytochrome c oxidase-1 subunit Vb/COX4, a component of the electron transport chain in mitochondria; knock-down of cox-5b via RNA interference in specific tissues like body wall muscle decreases life span, whereas knock-down in the nervous system and intestine increases life-span; the effects of cox-5b on life span indicate that the electron transport chain functions in a tissue-specific manner to affect the aging process, and studies show that this effect is dependent on the mitochondrial unfolded protein response.	protein_coding_primary_transcript	0.0893432	0.63232	0.821252	0.48341	6.46838	0.28585	0.0270944	0.206591	0.00411304	0.206591
F43G9.9.1	WBGene00000777	cpn-1	cpn-1 encodes a calponin homolog, more closely related to calponin per se than to its paralogs transgelin (SM22 alpha) or neuronal protein NP25, that is is dispensable for viability and gross morphology in mass RNAi screens, and that has no obvious mutant phenotype in a rearrangement that probably disrupts cpn-1.	protein_coding_primary_transcript	0.0893101	0.63232	-0.218002	0.128308	5.94652	0.0195112	0.0107459	0.00571709	0.00544756	0.00571709
F49C5.11b.1	WBGene00044163	F49C5.11	F49C5.11 is enriched in the AFD based on tiling, array, and RNA-seq studies; is predicted to encode a protein with the following domain: Domain of unknown function DUF281.	protein_coding_primary_transcript	0.0893701	0.63232	0.258527	0.152188	4.82408	0.025777	0.00978484	0.00867269	0.0133764	0.0133764
K02E2.7a.1	WBGene00010508	K02E2.7	K02E2.7 is predicted to encode a protein with the following domain: Protein of unknown function DUF713.	protein_coding_primary_transcript	0.0895025	0.63303	2.53649	1.49379	1.39757	2.93045	0.970548	-0.936887	1.26085	1.26085
W05G11.6d.1	WBGene00021043	pck-1	pck-1 is one of three C. elegans genes that encode proteins with similarity to phosphoenolpyruvate carboxykinase (PEPCK); by similarity, the products of W05G11.6 are predicted to function in gluconeogenesis.	protein_coding_primary_transcript	0.0895369	0.633046	1.88163	1.10824	3.14028	0.853136	1.05618	-0.936029	0.172021	0.172021
T25B6.2.1	WBGene00020788	nep-22	nep-22 encodes two isoforms of a neprilysin; neprilysins are thermolysin-like zinc metallopeptidases, found on the outer surface of animal cells, that negatively regulate small signalling peptides (e.g., enkephalin, tachykinin, insulin, and natriuretic peptides) by cleaving them; NEP-22 is orthologous to Ac-mep-1, a gut luminal neprilysin which is specifically expressed in the adult life stage of Ancylostoma caninum hookworms, and whose protein product is localized to the microvilli of the gastrointestinal tract, suggesting a role in digestion.	protein_coding_primary_transcript	0.0896355	0.633517	0.19744	0.116325	6.89646	0.034698	0.00097	0.0125614	0.00350045	0.0125614
T02E1.3a.1	WBGene00011376	gla-3	gla-3 encodes a TIS11-like protein with two CCCH-like zinc-fingerdomains that inhibits apoptosis in the germline, and weakly inhibitsRAS signalling in vulval development along with RAS-induced muscleprotein degradation; GLA-3 inhibits physiological apoptosis inoocytes, keeping it down to a normal level of ~50% in hermaphroditegonads; gla-3 is expressed in the germline of L4 larvae and adults,and interacts with mpk-1 both genetically and physically; gla-3requires core apoptotic proteins (CED-3 and CED-4) for its excessapoptotic mutant phenotype, but not others (CEP-1, CLK-2, or HUS-1)required for DNA damage-induced apoptosis; gla-3 mutants haveincreased germline apoptosis and reduced brood size due to defectivepachytene exit from meiosis I, and also show weak enhancment of themultivulva phenotype of let-60(gf) or lip-1(zh15) mutations; gla-3mutants have temperature-sensitive progressive muscle dystrophy,consistent with hyperactivation of the RAS/MAPK pathway in musclecells; gla-3(RNAi) hermaphrodites display elevated levels ofphysiological germline apoptosis, independent of CEP-1.	protein_coding_primary_transcript	0.089718	0.633872	2.6995	1.59085	3.13619	3.67097	0.42674	2.10407	0.17307	2.10407
F56H11.4a.1	WBGene00001239	elo-1	elo-1 encodes a component of C-18 polyunsaturated fatty acid (PUFA) elongase that is required for normal elongation of n-6 and n-3 20-carbon PUFA in vivo; ELO-1 is a condensing enzyme that elongates n-6 and n-7 (and, with less efficiency, n-3) series C18 PUFAs.	protein_coding_primary_transcript	0.0897629	0.633962	0.0926594	0.0546131	8.24661	0.00658111	0.0002892	0.00015042	0.0026934	0.0026934
F44A6.1b.1	WBGene00009674	nucb-1	F44A6.1 encodes two isoforms of a nucleobindin homolog that each contain a calcium-binding EF-hand domain and a glutamine/asparagine-rich domain; F44A6.1 is expressed in muscle (pharyngeal, body wall, and vulval), with weak expression in head and tail neurons and in (mainly posterior) intestinal cells; F44A6.1 has no obvious function in vivo, since it has no obvious phenotype when deleted or inactivated by RNAi (whether in a normal genetic background, or in goa-1 and egl-30 mutant backgrounds).	protein_coding_primary_transcript	0.0897963	0.633971	-0.148317	0.0874268	7.11502	0.0122727	0.0039172	0.00372624	0.00327031	0.00372624
F40F8.10.1	WBGene00004478	rps-9	rps-9 encodes a small ribosomal subunit S9 protein.	protein_coding_primary_transcript	0.0899484	0.634364	0.111756	0.0659067	10.3331	0.00589853	3.48e-05	0.00390616	0.00430886	0.00430886
F59D6.7a.1	WBGene00019108	chpf-2	chpf-2 is an ortholog of human CHP1 (calcineurin like EF-hand protein 1) and CHP2 (calcineurin like EF-hand protein 2); is predicted to have calcium ion binding activity; is expressed in the excretory cell and the male.	protein_coding_primary_transcript	0.0898989	0.634364	0.393877	0.232248	4.05604	0.0439914	0.0179228	-0.002892	0.0360166	0.0360166
K06A5.6.2	WBGene00019433	acdh-3	acdh-3 is an ortholog of human ACADSB (acyl-CoA dehydrogenase short/branched chain); is predicted to have flavin adenine dinucleotide binding activity and oxidoreductase activity, acting on the CH-CH group of donors; is expressed in the intestine, the nervous system, and the pharynx.	protein_coding_primary_transcript	0.0899289	0.634364	0.265145	0.156356	6.603	0.0330985	0.0122455	0.0122018	0.00388404	0.0122018
C32B5.1a.1	WBGene00016295	fbxc-40	fbxc-40 is predicted to encode a protein with the following domain: Protein of unknown function DUF3557.	protein_coding_primary_transcript	0.0900462	0.634827	0.614063	0.362246	4.10926	0.125895	0.0980614	-0.0384706	0.033161	0.033161
K09F6.7.1	WBGene00019590	K09F6.7	K09F6.7 is enriched in the OLL and the PVD based on microarray and RNA-seq studies; is predicted to encode a protein with the following domains: Zinc finger, RING-type and Zinc finger, RING/FYVE/PHD-type.	protein_coding_primary_transcript	0.090128	0.635177	0.823726	0.486053	3.08832	0.19139	0.0506162	0.0354029	0.185632	0.185632
B0507.9.1	WBGene00015226	B0507.9	B0507.9 is enriched in the OLL and the PVD based on microarray, tiling, and array studies.	protein_coding_primary_transcript	0.0904239	0.635221	1.58693	0.937259	2.04578	0.678217	0.203099	-0.124139	0.675355	0.675355
C26F1.4.1	WBGene00004499	rps-30	rps-30 encodes two proteins, a small ribosomal subunit S30 protein and ubiquitin, which is cleaved from the ribosomal protein posttranslationally; by homology, S30 is predicted to function in protein biosynthesis and ubiquitin in protein degradation; in C. elegans, loss of rps-30 function via RNA-mediated interference (RNAi) does not result in any obvious abnormalities.	protein_coding_primary_transcript	0.0904079	0.635221	0.153608	0.0907177	9.70826	0.0115098	0.00010043	0.00812927	0.00336221	0.00812927
C37C3.2.1	WBGene00016496	C37C3.2	C37C3.2 encodes the C. elegans ortholog of translation initiation factor 5 (eIF5); by homology to budding yeast, the products of C37C3.2 are predicted to function during translation initiation as GTPase activators to stimulate GTP hydrolysis by eIF2-GTP-Met-tRNAi; C37C3.2 is an essential gene, with loss of C37C3.2 activity via RNAi resulting in maternal sterility, as well as slow growth and embryonic and larval lethality.	protein_coding_primary_transcript	0.090358	0.635221	-0.0921297	0.0544016	8.3678	0.00214804	0.00027199	0.00046781	0.00268754	0.00268754
F15G9.1b.1	WBGene00008865	F15G9.1	F15G9.1 localizes to the striated muscle dense body and striated muscle thin filament; is expressed in the hypodermis and the muscle cell.	protein_coding_primary_transcript	0.0902548	0.635221	-0.13372	0.0789349	6.37019	0.00601416	0.00191976	0.00214256	0.00431095	0.00431095
F56H11.1g.1	WBGene00001403	fbl-1	fbl-1 encodes proteins orthologous to the vertebrate basement membrane protein fibulin; fbl-1 activity is essential for gonad and body morphology, as well as for reproduction; fbl-1 interacts genetically with gon-1 and mig-17, which encode ADAMTS metalloproteases essential for gonad development; the FBL-1C isoform is expressed in anterior and posterior intestinal cells and localizes to the gonad and pharyngeal basement membranes; the FBL-1D isoform is expressed in some head and tail body wall muscle cells.	protein_coding_primary_transcript	0.0903816	0.635221	0.328644	0.194075	4.8983	0.0325543	0.025407	-0.0076908	0.0122581	0.0122581
T28B4.1a.1	WBGene00020884	T28B4.1	This gene encodes a protein containing an F-box, a motif predicted to mediate protein-protein interactions either with homologs of yeast Skp-1p or with other proteins.	protein_coding_primary_transcript	0.0904178	0.635221	0.227418	0.134313	5.2916	0.0193681	0.00941466	-0.0039194	0.00862528	0.00862528
Y43F8B.24.1	WBGene00195176	Y43F8B.24	n.a.	protein_coding_primary_transcript	0.0902247	0.635221	0.315122	0.185999	4.50295	0.0411976	0.0115018	0.0230937	0.0194736	0.0230937
ZC308.1b.1	WBGene00001596	gld-2	gld-2 encodes the catalytic subunit of a cytoplasmic poly(A) polymerase (PAP) associated with P granules in early embryos, which encodes the central catalytic domain but lacks the normal RNA-binding (RRM) domain of eukaryotic PAPs; GLD-2 regulates the switch from mitosis to meiosis in the germline, is necessary for formation of functional sperm or oocytes, requires activation by GLD-3 for PAP activity in vitro, and contains a glutamine/asparagine-rich domain perhaps involved in epigenetic gene control.	protein_coding_primary_transcript	0.0902498	0.635221	0.135683	0.0800925	6.53913	0.00562553	0.00242754	-0.0005095	0.00398728	0.00398728
ZC449.3a.2	WBGene00022613	sek-3	sek-3 is an ortholog of human MAP2K4 (mitogen-activated protein kinase kinase 4); is predicted to have ATP binding activity and protein serine/threonine kinase activity.	protein_coding_primary_transcript	0.0903531	0.635221	4.07232	2.40462	1.53266	6.86814	3.33352	2.44869	1.11696	2.44869
Y63D3A.6a.1	WBGene00001047	dnj-29	This gene encodes a protein containing a DnaJ ('J') domain.	protein_coding_primary_transcript	0.0906475	0.636565	0.356065	0.210442	5.76583	0.112444	0.0381964	-0.0263541	0.0060892	0.0060892
C05D12.7.1	WBGene00044029	C05D12.7	C05D12.7 is enriched in the BAG and the CEM based on tiling, array, RNA-seq, and microarray studies.	protein_coding_primary_transcript	0.0906955	0.636675	-0.239274	0.141437	5.18193	0.0266074	0.00657332	0.013431	0.00935459	0.013431
W03F11.6c.1	WBGene00021009	afd-1	afd-1 is an ortholog of human AFDN (afadin, adherens junction formation factor); colocalizes with the catenin complex.	protein_coding_primary_transcript	0.0907585	0.636891	3.36101	1.98711	3.75842	4.93857	2.78008	1.16851	0.0600469	1.16851
C07E3.3b.1	WBGene00007414	C07E3.3	n.a.	protein_coding_primary_transcript	0.0908255	0.637135	-0.158236	0.0935718	5.98901	0.0152833	0.00343757	0.00416179	0.00531811	0.00531811
T15H9.7a.1	WBGene00001038	dnj-20	dnj-20 is an ortholog of human DNAJB11 (DnaJ heat shock protein family (Hsp40) member B11); is predicted to have unfolded protein binding activity; is expressed in the hypodermis and the intestine.	protein_coding_primary_transcript	0.0908773	0.637251	-0.133452	0.0789287	7.4741	0.00809789	0.00139886	0.00483088	0.00297646	0.00483088
Y65B4BL.5a.1	WBGene00022037	acs-13	acs-13 is an ortholog of human ACSL6 (acyl-CoA synthetase long chain 6); is predicted to have catalytic activity; is expressed in the body wall musculature, the head, the hypodermis, the intestine, and the pharynx.	protein_coding_primary_transcript	0.0909067	0.637251	0.105364	0.062322	7.29656	0.00423896	0.00077679	0.00245272	0.00310723	0.00310723
F59A2.3.2	WBGene00010303	cri-3	cri-3 is an ortholog of human C1QBP; human C1QBP exhibits several functions, including complement component C1q binding activity, hyaluronic acid binding activity, and kininogen binding activity.	protein_coding_primary_transcript	0.0909693	0.637464	-2.85732	1.69042	3.4763	4.44048	1.43753	1.41997	0.0994268	1.41997
F13H8.5b.1	WBGene00017438	F13H8.5	F13H8.5 encodes a protein with a domain of unknown function (DB; IPR002602) that is found in several worm proteins, and a glutamine/asparagine-rich domain.	protein_coding_primary_transcript	0.0910413	0.637741	-2.36982	1.40232	3.44386	5.87983	0.157533	1.80897	0.105191	1.80897
T12A2.8.1	WBGene00020442	gen-1	gen-1 encodes the C. elegans homolog of the human GEN1 Holliday Junction resolving enzyme; in C. elegans, GEN-1 activity is required for DNA double-strand break repair and ionizing radiation-induced cell cycle arrest and apoptosis, independent of the CEP-1/p53 pathway, as part of a DNA damage signaling response; GEN-1 exhibits in vitro nuclease activity consistent with it functioning as a junction-resolving enzyme.	protein_coding_primary_transcript	0.0910793	0.637782	0.147057	0.08703	6.28335	0.0085611	0.00306137	0.00334678	0.00451285	0.00451285
C02G6.3.1	WBGene00044803	C02G6.3	n.a.	protein_coding_primary_transcript	0.0913196	0.638394	-2.22322	1.3167	1.22466	1.46667	0.269445	0.526356	1.46425	1.46425
R07E5.8a.1	WBGene00000520	cku-80	cku-80 encodes an ortholog of human XRCC5 (Ku80; OMIM:194364, antigen ofsystemic lupus erythematosus); CKU-80 is required for resistance toionizing radiation (IR) in somatic tissues (such as motor neurons,vulva, uterus, or somatic gonad) and in endoreduplicating intestinalcells, but not in the germline (e.g., in dog-1-induced lesions); CKU-80is required for growth on high NaCl, probably because excess NaClinduces extensive chromosome breakage; CKU-80 is also required forsurvival of dauer larvae subjected to IR, and resistance of developingembryos to methyl methane sulfonate; CKU-80 binds CKU-70 in yeasttwo-hybrid assays, and requires HIM-10 for fully effective DNA repair insomatic cells; by orthology, CKU-80 is expected to function (as aheterodimer with CKU-70) in nonhomologous end-joining of double-strandedbreaks in DNA; although CKU-80 is not strongly required in the germline,its absence enhances the hypersensitivity of rad-51(RNAi) germlines toionizing radiation; mutant cku-80 late-stage embryos or dauer larvae arehypersensitive to radiation-induced DNA damage in somatic cells; afterirradiation, cku-80 mutants tend to display various postembryonicphenotypes (such as slow growth, uncoordinated locomotion, impairedegg-laying, or vulval defects) that are enhanced by him-10 mutations,and that are thought to reflect missegregation of fragmentedchromosomes; in two-hybrid assays, CKU-80 binds (in addition to CKU-70)DAF-21, CAH-3, and F59A2.5.	protein_coding_primary_transcript	0.0913061	0.638394	0.170675	0.101078	5.90721	0.0163347	0.00464356	-0.0007893	0.00557317	0.00557317
R107.6b.1	WBGene00000549	cls-2	cls-2 encodes one of three predicted orthologs of mammalian CLASPs and of Drosophila ORBIT/MAST, microtubule-binding proteins required for fibroblast polarization and mitosis; cls-2 is required in mass RNAi assays for embryonic development and normal mitotic spindles; it has been claimed that, in an RNAi screen of potential microtubule tip-binding proteins, only cls-2(RNAi) yielded embryonic lethality and meiotic defects.	protein_coding_primary_transcript	0.0913286	0.638394	-0.659748	0.390746	5.18512	0.149534	0.143351	-0.0411524	0.00933143	0.00933143
T07A9.15.1	WBGene00045249	T07A9.15	T07A9.15 is enriched in the AVE based on tiling, array, and RNA-seq studies.	protein_coding_primary_transcript	0.0913264	0.638394	0.262607	0.155532	4.69887	0.0246774	0.00872875	0.00645351	0.0154616	0.0154616
T19H12.3.1	WBGene00020589	T19H12.3	n.a.	protein_coding_primary_transcript	0.0912176	0.638394	-0.424364	0.25125	3.94977	0.0659772	0.0202384	0.0146049	0.0428881	0.0428881
Y51H1A.3a.2	WBGene00013094	Y51H1A.3	Y51H1A.3 encodes the C. elegans ortholog of NDUFB8, an accessory subunit of the mitochondrial respiratory chain NADH:ubiquinone oxidoreductase (Complex I); large-scale RNAi screens indicate that Y51H1A.3 activity is required for embryonic and larval development, normal brood size, and molting.	protein_coding_primary_transcript	0.0914142	0.638767	0.998672	0.591636	6.5186	0.425535	0.34601	-0.141387	0.00402246	0.00402246
B0238.1.1	WBGene00015067	B0238.1	B0238.1 is predicted to have hydrolase activity.	protein_coding_primary_transcript	0.0914851	0.639036	0.161515	0.0957059	5.81355	0.0117767	0.00325783	0.00463688	0.00590179	0.00590179
T06A1.1.1	WBGene00020277	T06A1.1	T06A1.1 is enriched in the OLL and the PVD based on microarray, tiling, and array studies; is predicted to encode a protein with the following domain: Glycosyltransferase family 92.	protein_coding_primary_transcript	0.0916394	0.639887	-0.719139	0.42633	3.27292	0.176956	0.0417465	0.0765306	0.140011	0.140011
E02H9.3a.1	WBGene00017101	E02H9.3	E02H9.3 is predicted to encode a protein with the following domain: Protein of unknown function DUF272.	protein_coding_primary_transcript	0.0917416	0.640374	0.444935	0.263856	4.61657	0.0785668	0.0526078	-0.0413405	0.0170121	0.0170121
T01C3.1.1	WBGene00011318	cdt-2	cdt-2 is an ortholog of human DTL (denticleless E3 ubiquitin protein ligase homolog); is involved in proteasome-mediated ubiquitin-dependent protein catabolic process; localizes to the nucleus; is expressed in the vulval cell and the vulval precursor cell.	protein_coding_primary_transcript	0.0917951	0.640521	0.211459	0.12542	5.58815	0.0215821	0.00404945	0.0116807	0.00695591	0.0116807
C39E9.12.1	WBGene00008035	C39E9.12	C39E9.12 is predicted to encode a protein with the following domains: SAP domain and SAP domain superfamily.	protein_coding_primary_transcript	0.0919177	0.640923	0.136688	0.0811029	6.22036	0.00802344	0.00190045	0.00244411	0.00467724	0.00467724
T01C8.2.1	WBGene00020143	T01C8.2	T01C8.2 is enriched in the PLM based on tiling, array, RNA-seq, and proteomic studies.	protein_coding_primary_transcript	0.0918915	0.640923	0.147026	0.0872295	6.0729	0.00796171	0.00253192	0.00095503	0.00507707	0.00507707
K10D6.1.1	WBGene00010741	lgc-49	lgc-49 is predicted to have extracellular ligand-gated ion channel activity and transmembrane signaling receptor activity.	protein_coding_primary_transcript	0.092197	0.642643	-0.341369	0.202723	4.29893	0.0484449	0.0133243	0.0277723	0.025264	0.0277723
C16A3.1c.1	WBGene00015806	smrc-1	C16A3.1 is orthologous to the human gene SWI/SNF-related, matrix-associated, actin-dependent regulator of chromatin, subfamily A-like protein 1 (SMARCAL1); SMARCAL1 is involved in the remodeling of chromatin.	protein_coding_primary_transcript	0.0922791	0.642788	3.1276	1.8578	0.925037	3.1631	1.57791	0.421454	1.87352	1.87352
F33C8.1.1	WBGene00006432	atrn-1	tag-53 encodes a protein with high similarity to human Attractin, and affects fertility and locomotion.	protein_coding_primary_transcript	0.0923562	0.642788	-0.138572	0.0823317	7.55851	0.00884818	0.0005144	0.00626411	0.00292359	0.00626411
F39G3.5a.1	WBGene00018210	F39G3.5	F39G3.5 is involved in innate immune response.	protein_coding_primary_transcript	0.0923625	0.642788	0.219484	0.130408	5.19925	0.012161	0.00777572	-0.0066519	0.00923043	0.00923043
M03A1.6e.1	WBGene00019747	ipla-1	ipla-1 encodes a phospholipase that is a member of the Group VIA subgroup of the phospholipase A2 superfamily; in C. elegans, ipla-1 functions cell autonomously in hypodermal seam cells to regulate membrane trafficking and the asymmetric, anterior cortical localization of WRM-1/beta-catenin that, in turn, regulates asymmetric cell division; ipla-1 mutations are suppressed by mutations in mon-2 and tbc-3, which encode an Arf-GEF-like protein and a Rab GTPase GAP, respectively, involved in endosome-to-Golgi retrograde trafficking; IPLA-1, which can oligomerize, binds to a number of acidic phospholipids and exhibits calcium-independent phospholipase A2 activity in vitro that can be stimulated by the presence of acidic phospholipids; IPLA-1 is expressed in intestine, three rectal gland cells, the hypodermal syncytium and seam cells, with cytosolic localization seen in the intestine, gland cells, and syncytium, but nuclear localization seen in the seam cells.	protein_coding_primary_transcript	0.0923238	0.642788	-0.246213	0.146271	6.00943	0.0260215	0.0132935	0.00810164	0.00525789	0.00810164
ZK512.2a.1	WBGene00013983	ZK512.2	ZK512.2 is an ortholog of human DDX55 (DEAD-box helicase 55); is predicted to have ATP binding activity, RNA binding activity, and helicase activity; is expressed in several tissues, including the alimentary system, the head, the hypodermis, the muscular system, and the reproductive system.	protein_coding_primary_transcript	0.0923806	0.642788	0.132976	0.0790123	6.36977	0.00816619	0.00193108	0.00021909	0.00431187	0.00431187
K06C4.17.1	WBGene00019448	frpr-13	frpr-13 is enriched in the BAG based on tiling, array, and RNA-seq studies.	protein_coding_primary_transcript	0.0924632	0.643136	-0.513677	0.305298	4.10376	0.116323	0.0196669	0.0735398	0.0334411	0.0735398
F18A1.3b.1	WBGene00003044	lir-1	lir-1 encodes a LIN-26-like zinc-finger protein that shares a unique C2H2 motif together with LIR-2, LIR-3, and LIN-26; lir-1 is part of two distinct operons: it is the downstream gene in an operon with lir-2 and the upstream gene in a second, overlapping operon with lin-26; the precise role of lir-1 in C. elegans development and/or behavior is not yet known as neither loss nor gain of lir-1 function appears to result in clear abnormalities and RNAi experiments targeting lir-1 result in embryonic and larval lethality due to loss of lin-26 expression; lir-1 transcripts appear ubiquitous in early embryos, disappear, and then re-appear in later embryonic hypodermal and support cells; during larval development, a lir-1::lacZ fusion that should reflect expression of all transcripts is seen in nearly all cells with the exception of germ cells and post-L1 intestinal cells.	protein_coding_primary_transcript	0.0925701	0.643652	3.06633	1.82303	0.947002	3.34715	1.48257	0.916111	1.84087	1.84087
T13F2.3b.1	WBGene00004031	pis-1	pis-1 encodes an ortholog of mammalian Pax transcription activation domain interacting protein PTIP; PIS-1 has an N-terminal glutamine/asparagine-rich domain and four C-terminal BRCT domains, and is dispensable for obvious functions in mass RNAi assays; mammalian PTIP binds to the activation domain of Pax2 and other Pax proteins, and colocalizes with Pax2 to actively expressed chromatin, and appears to be required for embryonic mitosis (perhaps because of a link between BRCT domains and DNA repair).	protein_coding_primary_transcript	0.0926224	0.643789	-0.38448	0.228623	5.70673	0.057598	0.0459236	-0.0085791	0.00634478	0.00634478
C44B7.11.1	WBGene00016631	C44B7.11	C44B7.11 is an ortholog of human ERMP1; is predicted to have metal ion binding activity and metallopeptidase activity.	protein_coding_primary_transcript	0.0926772	0.643943	0.158784	0.094433	5.84431	0.0100333	0.00312892	-0.0018174	0.00578867	0.00578867
C06C6.5a.2	WBGene00003640	nhr-50	nhr-50 is predicted to have DNA-binding activity transcription factor activity, sequence-specific DNA binding activity, and zinc ion binding activity; is expressed in several tissues, including the alimentary system, the nervous system, and the tail.	protein_coding_primary_transcript	0.0927967	0.643968	0.55262	0.328779	4.06416	0.100878	0.072537	-0.0441098	0.0355586	0.0355586
C14H10.1.1	WBGene00007591	zipt-13	zipt-13 is an ortholog of human SLC39A13 (solute carrier family 39 member 13); is predicted to have metal ion transmembrane transporter activity.	protein_coding_primary_transcript	0.0928113	0.643968	-0.112899	0.0671715	6.93297	0.00578949	0.00105206	-0.0005987	0.00345995	0.00345995
F41H10.4.1	WBGene00018317	F41H10.4	F41H10.4 is an ortholog of human GRIPAP1; is predicted to encode a protein with the following domain: GRIP1-associated protein 1.	protein_coding_primary_transcript	0.0927865	0.643968	-0.139268	0.0828544	6.19452	0.0121158	0.00211834	0.00133225	0.00474652	0.00474652
K08E7.5d.1	WBGene00010673	K08E7.5	K08E7.5 is enriched in the OLL and the PVD based on microarray, tiling, and array studies.	protein_coding_primary_transcript	0.0927374	0.643968	-1.15619	0.687743	4.44358	0.923591	0.452043	-0.4448	0.0209477	0.0209477
F26E4.7a.1	WBGene00009162	F26E4.7	The F26E4.7 gene encodes a homolog of human BIGH3, which when mutated leads to Groenouw granular dystrophy, type 1 (OMIM:122200).	protein_coding_primary_transcript	0.0929293	0.644561	-0.2478	0.147487	4.95018	0.0174963	0.0101909	-0.0049394	0.0115616	0.0115616
F56A3.4.2	WBGene00004955	spd-5	spd-5 encodes a coiled-coil domain protein; spd-5 activity is required for centrosome maturation, symmetry breaking, pronuclear migration, mitotic spindle assembly, and cell division; in regulating centrosome maturation, spd-5 interacts genetically with spd-2, which also encodes a coiled-coil protein; SPD-5 physically interacts with CED-9, a C. elegans BCL2 ortholog and spd-5(RNAi) results in increased germline apoptosis, suggesting an additional role for SPD-5 in regulation of apoptosis; SPD-5 localizes to the pericentriolar material.	protein_coding_primary_transcript	0.0930615	0.644572	0.104402	0.0621638	7.312	0.00613371	0.00076957	0.00198249	0.00309477	0.00309477
K02A11.1b.1	WBGene00001582	gfi-2	gfi-2 is an ortholog of human PPP1R16A (protein phosphatase 1 regulatory subunit 16A) and PPP1R16B (protein phosphatase 1 regulatory subunit 16B); human PPP1R16B exhibits protein phosphatase regulator activity.	protein_coding_primary_transcript	0.0930943	0.644572	2.32514	1.38459	2.2379	2.29891	1.37078	0.408592	0.546313	0.546313
Y105C5B.21b.1	WBGene00002175	jac-1	jac-1 encodes the C. elegans p120 catenin orthologue; by homology, JAC-1 is predicted to be a component of the cadherin-catenin complex (CCC); jac-1(RNAi) does enhance embryonic morphogenesis defects produced by weak loss-of-function mutations in hmp-1/alpha-catenin, suggesting that JAC-1 positively regulates cadherin-catenin function in the embryo; JAC-1 likely regulates this function by promoting association between the actin cytoskeleton and the cadherin-catenin complex; a JAC-1 reporter fusion localizes to embryonic adherens junctions in a manner that is dependent upon the presence of HMR-1/cadherin, with which it specifically interacts in the yeast two-hybrid system.	protein_coding_primary_transcript	0.0930041	0.644572	3.35239	1.99576	3.95495	5.25819	0.857377	3.12567	0.0425133	3.12567
Y105C5B.21c.1	WBGene00002175	jac-1	jac-1 encodes the C. elegans p120 catenin orthologue; by homology, JAC-1 is predicted to be a component of the cadherin-catenin complex (CCC); jac-1(RNAi) does enhance embryonic morphogenesis defects produced by weak loss-of-function mutations in hmp-1/alpha-catenin, suggesting that JAC-1 positively regulates cadherin-catenin function in the embryo; JAC-1 likely regulates this function by promoting association between the actin cytoskeleton and the cadherin-catenin complex; a JAC-1 reporter fusion localizes to embryonic adherens junctions in a manner that is dependent upon the presence of HMR-1/cadherin, with which it specifically interacts in the yeast two-hybrid system.	protein_coding_primary_transcript	0.0930041	0.644572	3.35239	1.99576	3.95495	5.25819	0.857377	3.12567	0.0425133	3.12567
Y62E10A.20.1	WBGene00044745	Y62E10A.20	n.a.	protein_coding_primary_transcript	0.0930859	0.644572	0.220988	0.131592	4.99537	0.0207842	0.00628791	0.00463844	0.0110286	0.0110286
K10C2.4.2	WBGene00019620	fah-1	fah-1 encodes a putative fumarylacetoacetate hydrolase, orthologous to human FAH (OMIM:276700, mutated in type I tyrosinemia), that is required for tyrosine metabolism, resistance to oxidative and protein-folding stresses, and more generally for normally rapid growth, normal locomotion, fertility, and viability; fah-1 is expressed in hypodermis and intestine; the intestines of fah-1(RNAi) animals atrophy rapidly, and show an abnormally active oxidative stress response (seen via gst-4::GFP) and ER stress response (seen via hsp-4::GFP); while RNAi against enzymes upstream of fah-1 suppresses the fah-1(RNAi) phenotype, excess dietary tyrosine or homogentisic acid enhances it, and exogenous succinylacetone (SA) mimics it, consistent with the hypothesis that blocked SA metabolism is toxic in fah-1(RNAi) animals.	protein_coding_primary_transcript	0.0932227	0.645234	2.69225	1.60383	2.33441	2.68825	2.08382	-0.536939	0.488453	0.488453
C46C2.1g.1	WBGene00006941	wnk-1	wnk-1 is orthologous to the human gene PROTEIN KINASE, LYSINE-DEFICIENT 1 (PRKWNK1; OMIM:605232), which when mutated leads to pseudohypoaldosteronism type II.	protein_coding_primary_transcript	0.0932758	0.645376	-2.70796	1.61345	2.8505	3.22963	2.34747	0.175254	0.255759	0.255759
M02B7.5a.1	WBGene00019726	bris-1	bris-1 is an ortholog of human IQSEC1 and IQSEC2 (IQ motif and Sec7 domain 2); is predicted to have ARF guanyl-nucleotide exchange factor activity; is expressed in several tissues, including the hypodermis, the intestine, the nervous system, and the reproductive system; human orthologs of this gene are implicated in non-syndromic X-linked intellectual disability.	protein_coding_primary_transcript	0.0933772	0.645624	-0.269722	0.160755	5.46623	0.036994	0.0182112	-0.0027537	0.00763097	0.00763097
R06B10.3.1	WBGene00019914	clec-150	clec-150 is predicted to have carbohydrate binding activity.	protein_coding_primary_transcript	0.0933459	0.645624	0.161717	0.0963748	5.7538	0.0135123	0.00314908	0.00350021	0.00613902	0.00613902
F52E1.2.1	WBGene00018692	F52E1.2	F52E1.2 is an ortholog of human CLEC4C, CLEC6A (C-type lectin domain containing 6A), and CLEC4D; is expressed in the amphid sheath cell and the phasmid sheath cell; human CLEC6A exhibits calcium ion binding activity and mannose binding activity.	protein_coding_primary_transcript	0.0935946	0.646901	-0.23947	0.142819	5.02693	0.0257426	0.00689727	0.0135	0.0106914	0.0135
Y71H2B.4.1	WBGene00022194	Y71H2B.4	Y71H2B.4 is enriched in the OLL and the PVD based on microarray, tiling, and array studies.	protein_coding_primary_transcript	0.0936676	0.647179	0.211405	0.12611	5.13522	0.0177962	0.0061927	0.00855192	0.00971099	0.00971099
C54G7.3b.1	WBGene00002983	lgx-1	lgx-1 encodes a polysaccharide deacetylase.	protein_coding_primary_transcript	0.0937253	0.647351	-1.27699	0.761894	3.06409	1.32489	0.38832	-0.217111	0.192163	0.192163
Y54F10AL.2b.1	WBGene00004884	smg-6	smg-6 is an ortholog of human Smg6; is involved in RNA interference, embryonic genitalia morphogenesis, and nuclear-transcribed mRNA catabolic process, nonsense-mediated decay; is expressed in the intestine.	protein_coding_primary_transcript	0.0937837	0.647528	-0.405001	0.241681	4.70568	0.0888178	0.0280592	0.0303505	0.0153403	0.0303505
D2013.9.1	WBGene00008405	ttll-12	ttll-12 encodes a putative tubulin polyaminoacid ligase (possibly a polyglycylase) orthologous to human TTLL12; TTLL-12 is expressed in intestine and renal gland cells.	protein_coding_primary_transcript	0.0939283	0.648299	-0.200455	0.119673	7.63608	0.0173806	0.0101206	0.00420093	0.00288006	0.00420093
F52C12.5.1	WBGene00001253	elt-6	elt-6 encodes a GATA transcription factor; ELT-6 is required for proper specification of vulval and seam cell fates, as well as for cell non-autonomous regulation of tail tip morphogenesis; ELT-6 localizes to the nucleus.	protein_coding_primary_transcript	0.0940684	0.648812	-0.981744	0.586355	4.38623	0.245035	0.321289	-0.239409	0.022523	0.022523
M03C11.2.1	WBGene00010839	chl-1	chl-1 is an ortholog of human DDX11 (DEAD/H-box helicase 11); is predicted to have DNA helicase activity; is involved in positive regulation of cell proliferation.	protein_coding_primary_transcript	0.0940376	0.648812	0.923831	0.551714	4.41824	0.366717	0.25349	0.0508991	0.0216241	0.0508991
F17C8.1.1	WBGene00000068	acy-1	acy-1 encodes an adenylyl cyclase that is most closely related to the divergent mouse isoform type IX; acy-1 is required for viability, muscle contraction, locomotion, molting, and regulation of sleep-like behavior (lethargus) during larval development; acy-1 acts genetically downstream of gsa-1 and is expressed in excitable cells.	protein_coding_primary_transcript	0.0941304	0.649013	-0.139132	0.0831134	6.17353	0.00485131	0.00210499	-0.0004926	0.00480284	0.00480284
B0513.2a.2	WBGene00007195	thoc-7	B0513.2 encodes the C. elegans ortholog of mammalian THOC7, a subunit of the THO complex involved in mRNP biogenesis as part of transcription elongation, mRNA maturation, and export.	protein_coding_primary_transcript	0.0941999	0.649266	0.423769	0.253201	4.88557	0.074924	0.0483678	0.0157429	0.0124443	0.0157429
R10E8.6.1	WBGene00011212	R10E8.6	This gene encodes a protein containing an F-box, a motif predicted to mediate protein-protein interactions either with homologs of yeast Skp-1p or with other proteins; this gene's encoded protein also contains an FTH/DUF38 motif, which may also mediate protein-protein interaction.	protein_coding_primary_transcript	0.0943409	0.65001	0.371511	0.222072	4.09797	0.0422496	0.015577	0.00231091	0.0337391	0.0337391
T05G5.5b.1	WBGene00011500	T05G5.5	T05G5.5 is an ortholog of human DCAKD; is predicted to have ATP binding activity and dephospho-CoA kinase activity; localizes to the mitochondrion.	protein_coding_primary_transcript	0.0944423	0.650028	-0.544312	0.325464	3.84558	0.155182	0.0545314	-0.0534313	0.0513957	0.0513957
T05G5.5d.1	WBGene00011500	T05G5.5	T05G5.5 is an ortholog of human DCAKD; is predicted to have ATP binding activity and dephospho-CoA kinase activity; localizes to the mitochondrion.	protein_coding_primary_transcript	0.0944423	0.650028	-0.544312	0.325464	3.84558	0.155182	0.0545314	-0.0534313	0.0513957	0.0513957
ZK455.1.1	WBGene00000040	aco-1	aco-1 encodes an aconitase that is homologous to mammalian iron regulatory protein-1 (IRP1); aco-1 activity is required for normal brood sizes and, under iron stress conditions, for normal lifespan and L4-to-adult growth rates; ACO-1 physically interacts with GEX-3; like IRP1, ACO-1 has aconitase activity and is post-translationally regulated by iron, but, unlike IRP1, it lacks RNA-binding activity; aco-1 mRNA levels appear to decrease in response to iron treatment; an ACO-1::GFP fusion protein exhibits cytosolic expression in the hypodermal seam cells and the intestine.	protein_coding_primary_transcript	0.0944098	0.650028	0.146537	0.0876112	8.77168	0.0149994	0.00015767	0.00751805	0.00274167	0.00751805
T06E8.1b.1	WBGene00011543	acl-2	T06E8.1 is orthologous to the human gene 1-ACYLGLYCEROL-3-PHOSPHATE O-ACYLTRANSFERASE 2 (LYSOPHOSPHATIDIC ACID ACYLTRANSFERASE, BETA) (AGPAT2; OMIM:603100), which when mutated leads to disease; T06E8.1 protein is predicted to be mitochondrial.	protein_coding_primary_transcript	0.0946335	0.651117	-1.40616	0.841281	2.91956	0.633185	0.474204	-0.125807	0.233551	0.233551
B0464.4a.2	WBGene00000268	bre-3	bre-3 encodes a protein similar to beta-glycosyltransferases from bacteria that is required for the toxicity of Bacillus thuringiensis Cry5B; BRE-3 may act in a pathway with bre-5 and is expressed and functions in the gut epithelium.	protein_coding_primary_transcript	0.0948154	0.651913	0.477352	0.28575	5.67225	0.0833849	0.0751451	-0.012356	0.00650779	0.00650779
F41E6.5a.1	WBGene00018286	F41E6.5	F41E6.5 is an ortholog of human HAO1 and HAO2; is predicted to have FMN binding activity and oxidoreductase activity; is expressed in the intestine and the pharynx.	protein_coding_primary_transcript	0.0947993	0.651913	2.15184	1.28806	2.10068	2.09868	0.854716	0.804382	0.636622	0.804382
F11E6.1a.1	WBGene00008706	gba-3	gab-3 is homologous to to the human gene GLUCOCEREBROSIDASE (GBA; OMIM:606463), which when mutated leads to Gaucher disease.	protein_coding_primary_transcript	0.09498	0.652515	0.346472	0.207506	4.4758	0.0492704	0.0229293	0.00803501	0.0201295	0.0201295
F58G1.7.1	WBGene00010269	F58G1.7	n.a.	protein_coding_primary_transcript	0.0949554	0.652515	-0.206278	0.123533	5.17166	0.0256922	0.00583023	0.00156197	0.00943016	0.00943016
ZK593.1a.1	WBGene00014001	pyk-2	pyk-2 encodes one of two C. elegans pyruvate kinases; large-scale expression studies show that pyk-2 is expressed in the larval and adult intestine.	protein_coding_primary_transcript	0.0950021	0.652515	-0.359822	0.215516	5.50672	0.0683803	0.0390381	-0.0169226	0.00740921	0.00740921
C30B5.6b.1	WBGene00016247	C30B5.6	C30B5.6 is predicted to encode a protein with the following domain: Uncharacterised protein family, transmembrane-17.	protein_coding_primary_transcript	0.0951628	0.652701	-0.845434	0.506621	3.11888	0.28995	0.079105	-0.0018257	0.177559	0.177559
C46F11.2b.3	WBGene00008117	gsr-1	gsr-1 encodes a glutathionine reductase orthologous to human mitochondrial glutathione reductase (GSR; OMIM:138300); GSR deficiency has been associated with hemolytic anemia; loss of gsr-1 activity, together with that of trxr-1, results in molting defects characterized by a failure to remove old cuticle and reduced, disulfide groups in the cuticle that remain oxidized; gsr-1 expression is reduced in dauer larvae.	protein_coding_primary_transcript	0.0951502	0.652701	3.04705	1.82585	2.87376	3.43972	3.08568	-1.36108	0.248068	0.248068
C51E3.7a.1	WBGene00001172	egl-3	The egl-3 gene encodes a homolog of a mammalian proprotein convertase that participates in peptide secretion.	protein_coding_primary_transcript	0.0951608	0.652701	-0.0896167	0.0537019	8.58454	0.00553699	0.00018155	0.00157619	0.00270235	0.00270235
W10C6.1.1	WBGene00003133	mat-2	mat-2 encodes a subunit of the anaphase-promoting complex or cyclosome (APCC) which is a multi-subunit E3 ubiquitin ligase that targets proteins for degradation during the metaphase-to-anaphase transition of the cell cycle; mat-2 is required for chromosome segregation during meiosis I and is involved in polarity specification of the anterior/posterior axis in the developing embryo.	protein_coding_primary_transcript	0.0951583	0.652701	0.125127	0.0749807	6.50933	0.00674371	0.00156321	0.00405889	0.00403869	0.00405889
Y66D12A.13.1	WBGene00013439	Y66D12A.13	Y66D12A.13 is predicted to have transmembrane transporter activity.	protein_coding_primary_transcript	0.0951945	0.652701	-0.266681	0.159822	4.63667	0.0163688	0.00892551	-0.0057656	0.0166177	0.0166177
F52C12.6a.1	WBGene00138717	F52C12.6	F52C12.6 is an ortholog of human TP53RK (TP53 regulating kinase); is predicted to have protein serine/threonine kinase activity.	protein_coding_primary_transcript	0.0952889	0.652895	0.245074	0.146915	4.94404	0.0225866	0.00994499	0.0072072	0.011639	0.011639
Y48E1B.3a.1	WBGene00013002	Y48E1B.3	Y48E1B.3 is an ortholog of human PGGT1B; is predicted to have catalytic activity.	protein_coding_primary_transcript	0.0952783	0.652895	0.173516	0.104015	5.92611	0.0126632	0.0053071	0.00449629	0.00551199	0.00551199
K02A11.4.1	WBGene00044607	K02A11.4	K02A11.4 is enriched in the OLL and the PVD based on tiling, array, and RNA-seq studies; is predicted to encode a protein with the following domain: Saposin-like.	protein_coding_primary_transcript	0.0953487	0.653077	0.656158	0.393419	3.38589	0.103484	0.0386189	-0.0135455	0.11616	0.11616
F39G3.6.1	WBGene00018211	oac-24	oac-24 is predicted to have transferase activity, transferring acyl groups other than amino-acyl groups.	protein_coding_primary_transcript	0.095526	0.654064	-1.15902	0.6953	2.61334	0.830733	0.136161	-0.0069649	0.347281	0.347281
F46G10.1a.1	WBGene00009796	F46G10.1	F46G10.1 is enriched in the OLL and the PVD based on tiling, array, RNA-seq, and proteomic studies; is predicted to encode a protein with the following domains: BTB/POZ domain, Potassium channel tetramerisation-type BTB domain, and SKP1/BTB/POZ domain superfamily.	protein_coding_primary_transcript	0.095699	0.655022	0.132601	0.0795888	6.32037	0.00611599	0.00191097	0.00081481	0.0044234	0.0044234
Y56A3A.12b.1	WBGene00013232	faah-4	faah-4 is an ortholog of human FAAH; is predicted to have amidase activity.	protein_coding_primary_transcript	0.0957998	0.655485	-0.213172	0.127988	6.00959	0.0130174	0.0111235	-0.0069937	0.00525744	0.00525744
F25D7.2.1	WBGene00009112	tag-353	tag-353 is an ortholog of human HERPUD1 and HERPUD2; human HERPUD1 exhibits ion channel binding activity.	protein_coding_primary_transcript	0.0958592	0.655608	-0.131547	0.0789944	6.55596	0.0154085	0.00228093	0.00079387	0.00395918	0.00395918
Y38A10A.6.1	WBGene00021391	smut-1	smut-1 encodes a DEAD-box RNA helicase; SMUT-1 activity is required redundantly with its paralog MUT-14, for germline RNAi and endogenous siRNA formation.	protein_coding_primary_transcript	0.0958872	0.655608	0.227676	0.136732	4.93915	0.0175783	0.00699392	-0.0039251	0.0117016	0.0117016
Y54E5B.1a.1	WBGene00004889	smp-1	smp-1 encodes a semaphorin; smp-1 activity is required for vulval morphogenesis, specifically for the movement of homologous pairs of vulval cells towards the vulval midline prior to cell fusion; smp-1 expression in vulval cells is regulated by the VAB-23 zinc-finger domain protein which binds smp-1 regulatory sequence in vivo.	protein_coding_primary_transcript	0.0959175	0.655608	-0.120715	0.0725024	6.80739	0.0330346	0.00165207	0.00279066	0.00360453	0.00360453
M60.4a.1	WBGene00019780	M60.4	M60.4 is enriched in the OLL, the PLM, and the PVD based on tiling, array, RNA-seq, and microarray studies.	protein_coding_primary_transcript	0.0959809	0.655814	0.330436	0.198501	5.82664	0.049782	0.0121268	0.0272756	0.00585296	0.0272756
B0464.6.2	WBGene00007186	B0464.6	B0464.6 is an ortholog of human TMEM209; is predicted to encode a protein with the following domain: Cytochrome B561-related.	protein_coding_primary_transcript	0.0960878	0.656317	0.263193	0.158157	5.76138	0.0405441	0.0189062	-0.0073077	0.00610749	0.00610749
R10E8.1a.4	WBGene00011207	R10E8.1	R10E8.1 is predicted to encode a protein with the following domain: Domain of unknown function DUF38, Caenorhabditis species.	protein_coding_primary_transcript	0.0963254	0.657713	1.30604	0.785382	3.35264	0.61082	0.493983	-0.458688	0.122842	0.122842
K01A6.2a.1	WBGene00010444	magi-1	magi-1 encodes a multi PDZ-domain containing tight junction-associated protein: MAGIs are members of vertebrate membrane associated guanylate-kinase (MAGUK) family (OMIM: 602625); MAGI-1/S-SCAM is also a broadly conserved synaptic scaffolding molecule; MAGI-1 is a component of a protein complex that functions as an organizer which maintains special segregation of different adhesion complexes into distinct lateral membrane domains; in magi-1 mutants spatial separation between DAC and CCC complexes gets disrupted resulting in loss of compartmentalization and reduced strength of the epithelial cell adhesion in embryos; MAGI-1 is required for regulating synaptic plasticity by setting up different junctional compartments at newly forming cell junctions and by modulating synaptic structures: MAGI-1 plays a role in consolidation of changes in synapse structure during associative learning by organizing localization of synaptic adhesion molecules; MAGI-1 localizes to epithelial junction via its third PDZ domain, accumulates at the leading edge of migrating cells during ventral enclosure; antibody staining reveals that MAGI-1 localizes in a distinct band apical to the CCC and DAC protein complexes.	protein_coding_primary_transcript	0.096388	0.657912	-0.835231	0.502358	4.97802	0.433934	0.167763	0.0845999	0.0112258	0.0845999
F39B2.5.1	WBGene00009556	F39B2.5	F39B2.5 is predicted to have JAK pathway signal transduction adaptor activity and insulin-like growth factor receptor binding activity.	protein_coding_primary_transcript	0.0965193	0.65824	-0.270342	0.162664	4.65427	0.0183397	0.0101785	-0.0040222	0.0162809	0.0162809
R01B10.1a.1	WBGene00000534	cpi-2	cpi-2 is predicted to have cysteine-type endopeptidase inhibitor activity; is expressed in the hypodermis, the intestine, the pharyngeal gland cell, and the pharyngeal muscle cell.	protein_coding_primary_transcript	0.0964917	0.65824	-0.20841	0.125389	7.06417	0.0142214	0.0124008	-0.0049732	0.00332158	0.00332158
W10D5.3c.2	WBGene00001574	gei-17	gei-17 encodes a SUMO E3 ligase; during embryonic development, GEI-17 activity is required for maintaining normal levels of the DNA polymerase eta POLH-1, and hence checkpoint silencing, in embryos exposed to DNA damage; gei-17 mutations affect embryonic viability, vulval development, and body morphology; in vitro, GEI-17 has been demonstrated to sumoylate AIR-2, MUS-101, POLH-1, as well as to undergo autosumoylation; GEI-17 interacts with GEX-3 in yeast two-hybrid assays.	protein_coding_primary_transcript	0.0965361	0.65824	2.83131	1.70367	4.15385	3.95983	2.64225	0.260257	0.0310122	0.260257
Y37D8A.4.1	WBGene00012546	Y37D8A.4	Y37D8A.4 is predicted to encode a protein with the following domains: SH2 domain and SH2 domain superfamily.	protein_coding_primary_transcript	0.0965744	0.658274	0.309088	0.186008	4.39191	0.02341	0.0122392	-0.0060018	0.0223596	0.0223596
C15B12.1.1	WBGene00015783	C15B12.1	C15B12.1 is an ortholog of human PIPOX; is predicted to have L-pipecolate oxidase activity and sarcosine oxidase activity.	protein_coding_primary_transcript	0.096865	0.660027	0.275981	0.166229	4.70636	0.0364886	0.00977745	0.0178546	0.0153283	0.0178546
F58A3.2n.1	WBGene00001184	egl-15	egl-15 encodes the sole C. elegans fibroblast growth factor receptor and is orthologous to the vertebrate FGFRs (FGFR1-4); egl-15 is required for several processes including fluid homeostasis and sex myoblast (SM) migration, which is essential for proper development of the egg-laying system; phosphorylation of the SAX-7 L1CAM is dependent upon EGL-15 activity and inhibits colocalization of SAX-7 with the ankyrin UNC-44; EGL-15 activators include the FGF-like signaling molecules EGL-17 and LET-756; EGL-15 negative regulators include CLR-1, a receptor protein-tyrosine phosphatase.	protein_coding_primary_transcript	0.0969587	0.660337	-2.51692	1.51642	1.27795	1.76022	0.900354	-0.580412	1.39916	1.39916
R08D7.7.1	WBGene00011147	R08D7.7	R08D7.7 is an ortholog of human XYLB; is predicted to have kinase activity and phosphotransferase activity, alcohol group as acceptor.	protein_coding_primary_transcript	0.0969775	0.660337	-0.295533	0.178066	4.59423	0.0472723	0.0105363	0.0211711	0.0174637	0.0211711
F27D9.6.1	WBGene00000992	dhs-29	dhs-29 is an ortholog of human HSD17B11 (hydroxysteroid 17-beta dehydrogenase 11) and HSD17B13 (hydroxysteroid 17-beta dehydrogenase 13); human HSD17B11 exhibits steroid dehydrogenase activity.	protein_coding_primary_transcript	0.0970759	0.660779	0.0992912	0.0598429	7.42618	0.00492967	0.00057208	0.00175361	0.00300909	0.00300909
F22D6.2.1	WBGene00009050	F22D6.2	F22D6.2 is an ortholog of human ZFAND5 (zinc finger AN1-type containing 5) and ZFAND6 (zinc finger AN1-type containing 6); is predicted to have DNA binding activity and zinc ion binding activity; localizes to the nucleus; is expressed in several tissues, including the alimentary system, the head, the midbody, the muscular system, and the nervous system.	protein_coding_primary_transcript	0.097117	0.660831	0.0897937	0.0541254	8.39253	0.00312554	0.00024197	0.00051949	0.00268759	0.00268759
ZK643.1c.1	WBGene00014033	arrd-15	arrd-15 localizes to the striated muscle dense body; is expressed in the nervous system and the reproductive system.	protein_coding_primary_transcript	0.0972917	0.661792	-3.09494	1.86652	1.22114	2.60446	2.01528	-1.40562	1.46863	1.46863
ZK617.1d.1	WBGene00006759	unc-22	unc-22 encodes twitchin, a giant intracellular protein with multiple fibronectin- and immunoglobulin-like domains and a single protein kinase domain that is homologous to titin (OMIM:188840); UNC-22 is required in muscle for regulation of the actomyosin contraction-relaxation cycle and for maintenance of normal muscle morphology; UNC-22 associates with myosin and is localized to A-bands; in vitro, UNC-22 can phosphorylate myosin light-chain peptides and can undergo autophosphorylation.	protein_coding_primary_transcript	0.0973689	0.662089	3.23286	1.95015	4.26333	4.84206	0.719592	3.08351	0.0265213	3.08351
C17C3.15.1	WBGene00015896	C17C3.15	C17C3.15 is predicted to encode a protein with the following domain: SPK domain.	protein_coding_primary_transcript	0.0974584	0.66223	0.226973	0.136953	5.33827	0.0336895	0.00551697	0.0132392	0.00834683	0.0132392
C34D1.5a.1	WBGene00007932	zip-5	zip-5 encodes a bZip transcription factor; a zip-5::gfp promoter reporter gene fusion is expressed primarily in the nervous system, with mid- and late-stage embryos showing strong expression in head neurons, while larvae show expression in the ventral nerve cord and head and tail neurons; adults also show GFP expression in head muscles and intermittently in the intestine.	protein_coding_primary_transcript	0.0974344	0.66223	0.289739	0.174813	4.65007	0.0321258	0.0141991	0.00018604	0.0163605	0.0163605
T04C9.6a.2	WBGene00001489	frm-2	frm-2 is an ortholog of human EPB41L4B (erythrocyte membrane protein band 4.1 like 4B) and EPB41L5 (erythrocyte membrane protein band 4.1 like 5); is predicted to have cytoskeletal protein binding activity; is expressed in the intestine, the nervous system, the seam cell, and the uterine seam cell.	protein_coding_primary_transcript	0.0974904	0.66223	0.342659	0.206777	5.69863	0.0421412	0.0363745	-0.0295074	0.0063821	0.0063821
C42D8.8b.1	WBGene00000149	apl-1	apl-1 encodes two almost identical isoforms orthologous to human Amyloid precursor protein (APP); although native APL-1 is predicted to be membrane-bound until proteolytically cleaved, neuronal expression of a partial N-terminal extracellular region of APL-1 alone, containing either the E1 or the E2 domain, is sufficient for APL-1's normal functions in vivo (molting and morphogenesis, pharyngeal pumping, and progession past the L1 larval stage), indicating that APL-1 functions non-cell-autonomously; apl-1 is widely expressed in neurons, muscle, hypodermis, and supporting cells of larvae and adults; APL-1 contains a Cu(II)-binding domain; overexpressed APL-1 causes abnormal locomotion, infertility, and partial lethality, but the lethality of excess APL-1 can be partially suppressed by hypomorphic sel-12 mutations; apl-1 mutants show vacuoles in hypodermal cells, while having superfically normal neurons; apl-1 genetically interacts with feh-1 to affect pharyngeal pumping, and APL-1 binds the PTB2 domain of FEH-1 in vitro; apl-1 mutations are not suppressed by ced-3 or crt-1 mutations, and thus are unlikely to activate apoptosis or necrosis.	protein_coding_primary_transcript	0.0976284	0.662711	3.31441	2.0009	2.00067	4.89387	1.07992	2.92367	0.708256	2.92367
F56E3.3a.1	WBGene00002217	klp-4	klp-4 encodes a kinesin-like motor protein paralogous to UNC-104 and KLP-6 and orthologous to Drosophila KHC-73 and the vertebrate KIF1A, KIF13B, and GAKIN motor proteins; as loss of KLP-4 function via RNA-mediated interference (RNAi) does not result in any abnormalities, the precise role of KLP-4 in C. elegans development and/or behavior is not yet known; based on sequence similarity, however, KLP-4 is predicted to play a role in neuronal development or function; a klp-4::gfp transcriptional reporter fusion is expressed in larvae and adults in the pharynx, intestine, and nervous system, including head and tail neurons, the nerve ring, and ventral nerve cord.	protein_coding_primary_transcript	0.0976153	0.662711	-0.185132	0.111759	6.7135	0.013077	0.0087655	0.0014951	0.00372463	0.00372463
E02A10.3b.1	WBGene00008453	E02A10.3	E02A10.3 is predicted to have calcium ion binding activity.	protein_coding_primary_transcript	0.0976697	0.662763	-0.397229	0.239835	4.27686	0.040587	0.0314878	-0.0185965	0.0260332	0.0260332
F58E10.1b.1	WBGene00010259	ric-7	ric-7 is involved in several processes, including actin filament depolymerization, mitochondrion localization, and secretion by cell; localizes to the mitochondrion and synapse; is expressed in the head muscle and the nervous system.	protein_coding_primary_transcript	0.0977374	0.662995	0.183733	0.110955	6.68088	0.0141436	0.00269832	0.00961271	0.00376943	0.00961271
B0001.3b.1	WBGene00007088	B0001.3	B0001.3 is enriched in the AFD, the OLL, and the PVD based on microarray, tiling, array, and RNA-seq studies.	protein_coding_primary_transcript	0.0979624	0.664293	0.238699	0.144246	5.80148	0.0147766	0.014859	-0.0120861	0.00594777	0.00594777
W01C8.5b.1	WBGene00020921	W01C8.5	W01C8.5 is enriched in the OLL and the PVD based on microarray and RNA-seq studies; is predicted to encode a protein with the following domain: DM13 domain.	protein_coding_primary_transcript	0.0981335	0.665225	0.47899	0.2896	4.35696	0.0665734	0.0604759	-0.0375313	0.0233922	0.0233922
F26E4.10a.1	WBGene00009163	drsh-1	drsh-1 encodes a predicted RNase III-type ribonuclease that is orthologous to Drosophila and human Drosha; by homology, DRSH-1 is predicted to function as an endoribonuclease that, in the nucleus, initiates cleavage of primary miRNA transcripts (pri-mRNAs) into pre-miRNAs that are then exported to the cytoplasm for further processing; loss of drsh-1 activity via RNAi results in re-expression of a let-7-silenced reporter in adults, suggesting that DRSH-1 is required for let-7 processing; in addition, DRSH-1 also appears to be required for fertility, as adults lacking drsh-1 activity are sterile; along with PASH-1, a double-stranded RNA binding protein, DRSH-1 may be part of a conserved multiprotein complex that regulates nuclear pri-miRNA splicing.	protein_coding_primary_transcript	0.0981987	0.665438	2.40976	1.45724	2.38437	2.85153	1.66319	-0.181403	0.460349	0.460349
C44B12.2b.1	WBGene00003893	ost-1	ost-1 encodes the C. elegans ortholog of the conserved basement membrane glycoprotein component osteonectin/SPARC/BM-40; loss of ost-1 function via RNAi indicates that ost-1 activity is required for embryonic and larval development, as well as for normal gut development, body size, and fecundity; an OST-1::GFP reporter fusion protein localizes to the basement membranes along body wall and sex muscles, as well as around the pharynx and gonad, with particular concentration at the spermatheca and distal tip cells.	protein_coding_primary_transcript	0.098246	0.665515	2.94329	1.78013	0.729261	2.48732	0.984116	0.264071	2.18473	2.18473
K10C3.6b.1	WBGene00003639	nhr-49	nhr-49 encodes a nuclear hormone receptor (NHR) related to the mammalian HNF4 (hepatocyte nuclear factor 4) family of NHRs; nhr-49 functions as a key regulator of fat metabolism and lifespan by regulating induction of beta-oxidation genes upon food deprivation and activation of stearoyl-CoA desaturase in fed animals, respectively; NHR-49 activates transcription in conjunction with the MDT-15 mediator subunit with which it physically interacts.	protein_coding_primary_transcript	0.0982776	0.665515	0.251716	0.152254	6.12708	0.0165676	0.0182531	-0.0119426	0.00492821	0.00492821
C05C8.7.3	WBGene00015464	C05C8.7	C05C8.7 is an ortholog of human MPI; is predicted to have mannose-6-phosphate isomerase activity and zinc ion binding activity; is expressed in the seam cell; human orthologs of this gene are implicated in congenital disorder of glycosylation type I.	protein_coding_primary_transcript	0.0983979	0.666101	-0.125235	0.0757772	8.02705	0.00976856	0.00230738	0.00343481	0.00272985	0.00343481
T19B10.4a.1	WBGene00004152	pqn-70	The protein product of this gene is predicted to contain a glutamine/asparagine (Q/N)-rich ('prion') domain, by the algorithm of Michelitsch and Weissman (as of the WS77 release of WormBase, i.e., in wormpep77).	protein_coding_primary_transcript	0.0984488	0.666217	-0.104732	0.0633808	7.15503	0.00347532	0.00078544	0.00089783	0.00323168	0.00323168
C42C1.5.1	WBGene00016583	tag-335	tag-335 is an ortholog of human GMPPB; is predicted to have GTP binding activity and mannose-1-phosphate guanylyltransferase activity; is expressed in the hypodermis.	protein_coding_primary_transcript	0.098561	0.666291	-0.11857	0.071779	6.67336	0.00702771	0.00137222	0.0009239	0.00378001	0.00378001
F09F3.9.2	WBGene00008629	cpt-5	cpt-5 is predicted to have transferase activity, transferring acyl groups.	protein_coding_primary_transcript	0.0985459	0.666291	3.57007	2.16113	2.03201	5.6102	3.9852	-1.78894	0.685298	0.685298
F54F3.3.1	WBGene00010062	lipl-1	lipl-1 is an ortholog of human LIPF (lipase F, gastric type), LIPJ (lipase J), and LIPM (lipase M); is predicted to have hydrolase activity, acting on ester bonds; localizes to the lysosome; is expressed in the intestine; human orthologs of this gene are implicated in autosomal recessive congenital ichthyosis 8 and lysosomal and lipase deficiency.	protein_coding_primary_transcript	0.0985134	0.666291	0.931924	0.564083	2.89022	0.276714	0.0754321	0.0959835	0.242758	0.242758
C14A4.5.1	WBGene00000798	crn-5	crn-5 encodes a cell death-related nuclease which is a homolog of Rrp46, an eukaryotic ribonulease component of the exosome, involved in RNA processing; crn-5 is believed to function in a large multinuclease complex, the degradeosome, whose components include the protein products of cps-6, crn-1, crn-4, cpy-13 and other non-nuclease components like wah-1, to promote apoptotic DNA degradation; crn-5 has been shown to bind DNA without detectable DNase activity but enhances the DNase activity of CRN-4, a DEDD family apoptotic DNAase and RNase.	protein_coding_primary_transcript	0.0987024	0.666604	0.238306	0.144325	4.89038	0.0204928	0.00845626	0.00216619	0.0123735	0.0123735
C28C12.7a.1	WBGene00004995	spp-10	spp-10 encodes two protein isoforms that are orthologous to the human gene PROSAPOSIN (PSAP; OMIM:176801, mutated in Gaucher disease and metachromatic leukodystrophy); SPP-10A and -10B are predicted to have 3 and 4 embedded saposin sequences, that are likely to be split into individual saposin peptides by proteolysis; in mammals, saposins activate the enzymes sphingomyelinphosphodiesterase and beta-glucosylceramidase; spp-10 has no obvious function in mass RNAi assays.	protein_coding_primary_transcript	0.0986461	0.666604	0.0978682	0.0592619	7.52554	0.00264621	0.00056842	0.00053154	0.00294355	0.00294355
C37C3.6b.2	WBGene00003242	mig-6	mig-6 encodes at least two protein isoforms (long and short) that are highly similar to the extracellular matrix proteins papilin and lacunin; mig-6 is an essential gene required for embryonic hypodermal cell enclosure and normal excretory canal cell function in L1 larvae; MIG-6(S) activity is required cell nonautonomously for the ventral to dorsal phase of distal tip cell (DTC) migration and appears to function by regulating the localization of the MIG-17 metalloproteinase and possibly the amount of functional EMB-9 or LET-2 collagen in the basement membrane; MIG-6(L) activity is required cell autonomously in the DTCs for regulating the rate at which the DTCs migrate at all phases; MIG-6 is expressed in embryos and larvae; in embryos, MIG-6 is expressed in body wall muscles, where it appears to localize to the cell surface; in larvae, MIG-6 is detected in the basement membranes of the gonad primordium, pharynx, and intestine.	protein_coding_primary_transcript	0.0987423	0.666604	0.953404	0.577477	4.19787	0.502837	0.1661	0.167379	0.0290829	0.167379
W02D7.7.1	WBGene00004766	sel-9	sel-9 encodes a member of the p24 family of proteins that affects growth and locomotion and likely functions to negatively regulate the transport of lin-12 and glp-1 to the cell surface; genetically interacts with mutations in lin-12 that affect the extracellular domain with respect to egg laying, AC/VU fate decision, and vulval formation and interacts with glp-1 mutations with respect to proximal proliferation of the germline and embryonic viability.	protein_coding_primary_transcript	0.0987366	0.666604	-0.0964619	0.058426	7.58455	0.00247699	0.00050515	0.00011617	0.00290845	0.00290845
H04D03.2a.1	WBGene00010363	H04D03.2	H04D03.2 is predicted to have methylated histone binding activity.	protein_coding_primary_transcript	0.0988025	0.666782	0.881234	0.533859	2.97765	0.277797	0.0687088	-0.0521348	0.216297	0.216297
F10F2.1.1	WBGene00004760	sel-2	sel-2 encodes a PH, BEACH and WD40 domain-containing protein that is homologous to mammalian neurobeachin/BCL8B and LRBA (LPS-responsive, beige-like anchor protein); during development, SEL-2 functions to regulate endosomal traffic in polarized epithelial cells such as the vulval precursor cells (VPCs) and intestinal cells; specifically, in a subset of the VPCs, SEL-2 activity is required for proper levels and apical localization of LIN-12/Notch and for LET-23/EGFR downregulation; sel-2::yfp reporters are expressed in a number of cell types, including the VPCs and intestinal cells; a rescuing SEL-2::GFP reporter is expressed most strongly in the rectal epithelial cells and hypodermal seam cells where it localizes to the cytoplasm and the perinuclear region.	protein_coding_primary_transcript	0.0989429	0.667273	-0.122837	0.0744466	7.78466	0.00645094	0.00039908	0.00514322	0.00280967	0.00514322
ZK688.7.1	WBGene00022802	ZK688.7	n.a.	protein_coding_primary_transcript	0.0989118	0.667273	0.236344	0.143226	4.87086	0.017777	0.0078509	-0.0013391	0.0126627	0.0126627
T01D3.1b.1	WBGene00011326	T01D3.1	T01D3.1 is predicted to have calcium ion binding activity; is expressed in the nervous system.	protein_coding_primary_transcript	0.0990308	0.667637	-0.155217	0.0940956	6.36737	0.0205136	0.00187952	0.00697445	0.00431708	0.00697445
C43C3.3.1	WBGene00001123	dyf-7	dyf-7 encodes a protein containing a single-pass transmembrane domain, a small cytoplasmic domain, and a large extra-cellular/luminal domain related to that of zona pellucida (ZP) proteins, components of the matrix surrounding vertebrate oocytes to which sperm bind; dyf-7 is required for anchoring dendritic tips during cell body migration: in dyf-7 embryos, neurons are born at the proper position and form projections toward the nose, but dendritic tips fail to remain anchored during cell body migration, were dragged along the migrating cell body and eventually disappeared; the ability of DYF-7 to anchor dendritic tips is associated with multimerization and, by extension, matrix formation; a dyf-7 promotor fusion is expressed in most sensory neuron, including all amphid sensory neurons; subcellularly, DYF-7-GFP accumulates in bright puncta at dendritic tips during retrograde extension, especially in the novel domain adjacent to the sensory cilium, and weakly in the plasma membrane of the dendrite and cell body; when expressed in S2 cells, DYF-7 is proteolytically processed, with some of the resulting molecules secreted and some retained in the cytoplasm.	protein_coding_primary_transcript	0.0991251	0.667817	-0.364143	0.220812	4.13014	0.0650677	0.0166286	0.00483097	0.0321292	0.0321292
E03A3.6a.1	WBGene00006811	unc-79	unc-79 encodes a novel, conserved protein; unc-79 functions in a pathway with unc-77 and nca-2, which encode alpha-1 subunits of voltage-insensitive cation leak channels, to regulate locomotion and the response to specific volatile anesthetics; unc-79 exerts its effects on these processes, at least in part, by regulating the levels of UNC-77 and NCA-2 proteins; an unc-79::gfp reporter is expressed in the nervous system in ventral nerve cord neurons in L2 and L3 larvae and in one or two head neurons in adults; UNC-79 exhibits a punctate staining pattern in ventral nerve cord and nerve ring processes, and this staining is dependent upon UNC-80, UNC-77, and NCA-2.	protein_coding_primary_transcript	0.09911	0.667817	-0.143458	0.0869873	6.33691	0.00854222	0.0031817	0.00198691	0.00438508	0.00438508
C05C9.1.1	WBGene00007325	C05C9.1	C05C9.1 is predicted to have lipid binding activity.	protein_coding_primary_transcript	0.0991647	0.667856	-1.71944	1.04277	1.88138	1.50619	0.287163	0.0404998	0.800211	0.800211
CC8.2b.1	WBGene00016987	CC8.2	CC8.2 is an ortholog of human PPP1R3D (protein phosphatase 1 regulatory subunit 3D) and PPP1R3E (protein phosphatase 1 regulatory subunit 3E); human orthologs of this gene are implicated in familial partial lipodystrophy; is predicted to encode a protein with the following domains: CBM21 (carbohydrate binding type-21) domain, Protein phosphatase 1 regulatory subunit 3B/C/D, metazoa, and CBM21 domain superfamily.	protein_coding_primary_transcript	0.0992277	0.668052	-0.175296	0.10633	6.06318	0.0114572	0.00620176	0.00250619	0.00510422	0.00510422
C01G10.11a.1	WBGene00006808	unc-76	unc-76 encodes a predicted coiled-coil protein that belongs to the FEZ (fasciculation and elongation protein; zygin/zeta-1) family of proteins; UNC-76 activity is required for normal axonal outgrowth and fasciculation and hence, normal locomotion; UNC-76 expression begins during embryogenesis and is present in all axons throughout development; UNC-76 localizes to both axons and cell bodies.	protein_coding_primary_transcript	0.0993005	0.668086	-0.256003	0.155317	6.0459	0.0217676	0.0189705	-0.01351	0.00515296	0.00515296
C43G2.1c.2	WBGene00016610	paqr-1	paqr-1 is an ortholog of human ADIPOR1 (adiponectin receptor 1) and ADIPOR2 (adiponectin receptor 2); is involved in positive regulation of fatty acid oxidation; is expressed in several tissues, including the alimentary system, the excretory canal, the muscular system, the nervous system, and the reproductive system.	protein_coding_primary_transcript	0.0992902	0.668086	-2.4608	1.49293	1.2107	2.32926	0.747155	-0.697677	1.48168	1.48168
C01A2.4.1	WBGene00007216	C01A2.4	C01A2.4 is an ortholog of human CHMP2B (charged multivesicular body protein 2B); human orthologs of this gene are implicated in amyotrophic lateral sclerosis type 17 and frontotemporal dementia; human CHMP2B exhibits protein domain specific binding activity.	protein_coding_primary_transcript	0.0993932	0.668254	-0.153104	0.092914	5.87561	0.010144	0.00295403	0.00557536	0.00567898	0.00567898
C26E6.7a.2	WBGene00016143	eri-9	eri-9 is enriched in the AFD, the AVA, the BAG, the NSM, and the PVD based on microarray, tiling, array, and RNA-seq studies; is predicted to encode a protein with the following domain: Zc3h12a-like Ribonuclease NYN domain.	protein_coding_primary_transcript	0.0993825	0.668254	2.74836	1.66784	2.84801	3.62705	2.52511	-0.319375	0.256596	0.256596
F22B7.13.1	WBGene00001688	gpr-1	gpr-1 encodes an extremely similar (97% identity) paralog of GPR-2; GPR-1(and GPR-2) proteins have two N-terminal tetratricopeptide-like motifs anda C-terminal GoLoco/GPR (G protein regulatory) motif, the latter of whichhas also been found in mammalian AGS3 and Drosophila Pins; GPR-1 isrequired for normally asymmetrical cleavage of one-cell embryos; GPR-1 andGPR-2 form a high molecular weight (~700 kDa) complex that includes LIN-5;GPR-1 binds GDP-bound GOA-1 via a GoLoco/GPR motif, and depends on RIC-8for this binding; GPR-1/2, GOA-1, and LIN-5 colocalize at the cortex ofearly embryos; cortical enrichment of GPR-1 requires LIN-5, PAR-2, PAR-3,and LET-99; the asymmetric distribution of GPR-1/2 and LET-99 in EMS cellsis dependent on MES-1/SRC-1 signaling; GPR-1/2 is co-immunoprecipitatedwith RIC-8 and GPA-16.	protein_coding_primary_transcript	0.099595	0.669383	0.161156	0.0978588	5.7332	0.0165544	0.00334953	0.00020645	0.00622682	0.00622682
R11G1.6a.1	WBGene00020012	R11G1.6	R11G1.6 is predicted to have metal ion binding activity; localizes to the plasma membrane.	protein_coding_primary_transcript	0.0996621	0.669606	-0.495029	0.300657	4.98406	0.0761135	0.0792382	-0.0344784	0.0111562	0.0111562
Y18H1A.7a.1	WBGene00004332	rec-1	rec-1 affects the recombination frequency in the central gene cluster region of autosomes and has been shown to alter the distribution of genes on the genetic map of the X chromosome, also affects X-chromosome nondisjunction; does not appear to act pre-meiotically.	protein_coding_primary_transcript	0.0997523	0.669984	0.46486	0.282409	3.83206	0.0984427	0.0255867	0.054168	0.0526412	0.054168
C35A5.7.1	WBGene00007951	dmsr-8	dmsr-8 is predicted to have G-protein coupled peptide receptor activity.	protein_coding_primary_transcript	0.100171	0.670209	-0.771061	0.469009	3.41117	0.281943	0.0463106	0.173658	0.111271	0.173658
C38C6.2c.2	WBGene00000225	atgp-2	atgp-2 encodes an amino acid transporter glycoprotein subunit; when co-expressed in Xenopus oocytes with either the AAT-1 or AAT-3 catalytic subunit, ATGP-2 facilitates amino acid uptake and exchange, showing a relatively high affinity for small and some large neutral amino acids; when co-expressed with AAT-9, ATGP-2 is able to enhance the activity of this catalytic subunit; ATGP-2 can covalently associate with AAT-1 or AAT-3 in the Xenopus expression system; when co-expressed with AAT-1 or AAT-3, ATGP-2 localizes to the cell surface of oocytes, but when expressed alone, ATGP-2 localizes intracellularly.	protein_coding_primary_transcript	0.100227	0.670209	0.854568	0.519889	3.24339	0.237222	0.12351	-0.0465596	0.146774	0.146774
C39F7.2b.1	WBGene00016539	madd-2	madd-2 encodes a protein containing RBCC/TRIM, fibronectin type III, and SPRY domains that is the sole C. elegans member of the C1 subfamily of tripartite motif (TRIM) proteins and is homologous to mammalian TRIM9, TRIM67, and MID1/TRIM18, mutations in which result in Opitz G/BBB syndrome, a congenital malformation disorder affecting ventral midline structures and resulting in mental retardation; in C. elegans, MADD-2 functions cell autonomously as a specificity factor in an UNC-6/Netrin, and UNC-40/DCC-mediated pathway that regulates axon branch formation and attractive axon guidance in multiple neuronal types by potentiating UNC-40 activity; in addition, MADD-2 is required for ventral recruitment of MIG-10/Lamellopodin in the HSNs during outgrowth; MADD-2 also functions cell autonomously in body wall muscle in an UNC-40/DCC and UNC-73/Rho-GEF-mediated pathway to regulate muscle arm extension to ventral midline motor axons; MADD-2 exhibits E3 ubiquitin ligase activity in vitro, physically interacts with both UNC-40 and UNC-73, and may potentiate the in vivo interaction between UNC-40 and UNC-73; a MADD-2::GFP fusion protein is expressed in neurons, hypodermis, and muscle cells; expression is also seen in the anchor cell, the ventral uterine precursor cells and in the ray precursors and descendants in males; in neurons, MADD-2 colocalizes with UNC-40 to the ventral axon branches that require its function; in body wall muscle, MADD-2 localizes to the dense bodies and colocalizes to the muscle arm termini with UNC-40 and UNC-73.	protein_coding_primary_transcript	0.100169	0.670209	0.225842	0.13737	5.78174	0.0205254	0.0128456	0.00399629	0.00602501	0.00602501
C45G7.4.1	WBGene00016671	C45G7.4	C45G7.4 is predicted to have metal ion binding activity.	protein_coding_primary_transcript	0.0998606	0.670209	0.16693	0.101444	5.63931	0.010225	0.00361656	0.00399376	0.00667437	0.00667437
C52A11.2.1	WBGene00008256	glb-12	glb-12 encodes a globin; glb-12 transcription is higher in L3 and dauers than in young adults; in mass RNAi assays, glb-12 is required for embryonic viability, larval growth, and normal body shape, locomotion, and egg laying.	protein_coding_primary_transcript	0.0999101	0.670209	-0.634864	0.385868	3.42082	0.198477	0.0394474	0.0298516	0.109447	0.109447
F21D12.1e.1	WBGene00003620	nhr-21	nhr-21 is predicted to have DNA-binding activity transcription factor activity, sequence-specific DNA binding activity, and zinc ion binding activity; is expressed in the spermatheca.	protein_coding_primary_transcript	0.0998329	0.670209	0.477348	0.290064	4.72974	0.0572227	0.069217	-0.0500114	0.0149201	0.0149201
F22D3.2c.1	WBGene00017699	flcn-1	F22D3.2 encodes an ortholog of human folliculin (OMIM:607273, mutated inBirt-Hogg-Dube syndrome).	protein_coding_primary_transcript	0.100194	0.670209	-0.441077	0.268309	5.11567	0.0962176	0.0351896	0.0368001	0.00987065	0.0368001
F22D3.2i.1	WBGene00017699	flcn-1	F22D3.2 encodes an ortholog of human folliculin (OMIM:607273, mutated inBirt-Hogg-Dube syndrome).	protein_coding_primary_transcript	0.100194	0.670209	-0.441077	0.268309	5.11567	0.0962176	0.0351896	0.0368001	0.00987065	0.0368001
F37C12.4.1	WBGene00004450	rpl-36	rpl-36 encodes a large ribosomal subunit L36 protein; by homology, RPL-36 is predicted to function in protein biosynthesis; in C. elegans, RPL-36 activity is required for embryonic and germline development and normal postembryonic growth rates.	protein_coding_primary_transcript	0.100048	0.670209	0.0947138	0.05759	9.59209	0.00760715	7.58e-05	0.00181573	0.0032408	0.0032408
F48A11.5a.1	WBGene00018586	ubxn-3	ubxn-3 encodes one of six C. elegans UBX (ubiquitin regulatory X) domain-containing proteins.	protein_coding_primary_transcript	0.100036	0.670209	0.383196	0.232992	5.71349	0.0487199	0.047971	-0.0161163	0.0063141	0.0063141
W03C9.6.1	WBGene00012222	W03C9.6	W03C9.6 is an ortholog of human MFSD8; human orthologs of this gene are implicated in neuronal ceroid lipofuscinosis 7; is predicted to encode a protein with the following domains: Major facilitator superfamily and MFS transporter superfamily.	protein_coding_primary_transcript	0.100102	0.670209	-0.754452	0.458812	4.52401	0.402076	0.191524	-0.133637	0.0189842	0.0189842
Y119C1B.10b.1	WBGene00022475	Y119C1B.10	Y119C1B.10 is enriched in the AVA, the OLL, and the PVD based on microarray, tiling, array, and RNA-seq studies.	protein_coding_primary_transcript	0.100114	0.670209	0.719838	0.437778	4.07401	0.29313	0.105199	0.08645	0.0350142	0.08645
Y39D8C.1.1	WBGene00000022	abt-4	abt-4 encodes a predicted ATP-binding cassette (ABC) transporter that is a member of the ABCA subfamily of transport proteins; ABT-4 is predicted to function as a transmembrane protein that couples energy to transport of various molecules across membranes, but as loss of abt-4 activity via RNAi results in no obvious defects, the precise role of abt-4 in C. elegans development and/or behavior is not yet known; abt-4 promoter-gfp fusion proteins are widely expressed in larvae and adults, with expression seen in the pharynx, the pharyngeal-intestinal valve, the intestine, renal gland cells, hypodermis, various neurons, and unidentified cells in the head and tail.	protein_coding_primary_transcript	0.100029	0.670209	0.12203	0.0741955	6.52119	0.00839427	0.001487	0.0011016	0.00401797	0.00401797
Y119D3B.19.1	WBGene00022495	fbxa-78	fbxa-78 encodes a protein containing an F-box, a motif predicted to mediate protein-protein interactions either with homologs of yeast Skp-1p or with other proteins; FBXA-78 also contains an FTH/DUF38 motif, which may also mediate protein-protein interaction.	protein_coding_primary_transcript	0.100332	0.670679	0.627124	0.381637	3.769	0.229994	0.0867298	-0.0684174	0.0589167	0.0589167
W04E12.7.1	WBGene00012252	W04E12.7	W04E12.7 is enriched in the PLM based on tiling, array, and RNA-seq studies; is predicted to encode a protein with the following domains: Putative pyroglutamyl peptidase 1, Peptidase C15, pyroglutamyl peptidase I-like, and Peptidase C15, pyroglutamyl peptidase I-like superfamily.	protein_coding_primary_transcript	0.100375	0.670739	0.216515	0.131777	4.99548	0.0162586	0.00633778	0.00512039	0.0110274	0.0110274
F13E9.1.1	WBGene00008750	F13E9.1	F13E9.1 is an ortholog of human NISCH; is predicted to have phosphatidylinositol binding activity.	protein_coding_primary_transcript	0.10045	0.671018	-0.195061	0.118746	5.32545	0.0117357	0.00567869	-0.0008328	0.00842196	0.00842196
C06H2.7a.1	WBGene00007391	C06H2.7	n.a.	protein_coding_primary_transcript	0.100576	0.671509	-1.89628	1.15481	1.85891	1.64521	0.385416	0.948177	0.818421	0.948177
D2096.7c.1	WBGene00017074	D2096.7	n.a.	protein_coding_primary_transcript	0.100592	0.671509	0.292349	0.178046	4.68699	0.026913	0.016025	-0.001821	0.0156752	0.0156752
F54H12.1a.1	WBGene00000041	aco-2	aco-2 encodes an aconitase homolog that is required for embryonic viability, fertility, locomotion, and vulval morphogenesis, and perhaps for normal lifespan.	protein_coding_primary_transcript	0.100833	0.672732	0.123045	0.0749897	8.93462	0.00796561	0.00017045	0.005453	0.00279671	0.005453
M01B2.13.1	WBGene00045338	M01B2.13	M01B2.13 is an ortholog of human PHYHIP and PHYHIPL (phytanoyl-CoA 2-hydroxylase interacting protein like).	protein_coding_primary_transcript	0.100843	0.672732	1.98227	1.20813	1.3926	1.28972	0.193188	0.444184	1.26638	1.26638
F10G8.6.1	WBGene00008664	nubp-1	nubp-1 encodes a nucleotide binding protein that is a member of the NUBP1/NBP35 subclass of MRP/MinD-type P-loop NTPases; NUBP-1 is homologous to vertebrate NUBP1 and Saccharomyces cerevisiae NBP35; in C. elegans, nubp-1 is required for proper cilium formation and also for normally rapid growth and maintenance of the germline; nubp-1 is expressed in ciliated amphid and labial neurons in the head and phasmid neurons in the tail.	protein_coding_primary_transcript	0.100908	0.672936	0.130431	0.0795085	6.32623	0.00629644	0.00191189	-0.0014868	0.00440971	0.00440971
T09A5.4.1	WBGene00011633	T09A5.4	n.a.	protein_coding_primary_transcript	0.100956	0.673026	-0.288157	0.17568	4.5173	0.0385633	0.0117252	0.00533256	0.0191383	0.0191383
B0454.5.1	WBGene00015196	B0454.5	B0454.5 is expressed in the hypodermis and the ventral cord blast cell.	protein_coding_primary_transcript	0.101059	0.673486	0.277463	0.169212	4.52395	0.0231473	0.00964696	-0.0010656	0.0189856	0.0189856
F02A9.6.1	WBGene00001609	glp-1	glp-1 encodes an N-glycosylated transmembrane protein that, along with LIN-12, comprises one of two C. elegans members of the LIN-12/Notch family of receptors; from the N- to the C-terminus, GLP-1 is characterized by ten extracellular EGF-like repeats, three LIN-12/Notch repeats, a CC-linker, a transmembrane domain, a RAM domain, six intracellular ankyrin repeats, and a PEST sequence; in C. elegans, GLP-1 activity is required for cell fate specification in germline and somatic tissues; in the germline, GLP-1, acting as a receptor for the DSL family ligand LAG-2, is essential for mitotic proliferation of germ cells and maintenance of germline stem cells; in somatic tissues, maternally provided GLP-1, acting as a receptor for the DSL family ligand APX-1, is required for inductive interactions that specify the fates of certain embryonic blastomeres; GLP-1 is also required for some later embryonic cell fate decisions, and in these decisions its activity is functionally redundant with that of LIN-12; GLP-1 expression is regulated temporally and spatially via translational control, as GLP-1 mRNA, present ubiquitously in the germline and embryo, yields detectable protein solely in lateral, interior, and endomembranes of distal, mitotic germ cells, and then predominantly in the AB blastomere and its descendants in the early embryo; proper spatial translation of glp-1 mRNA in the embryo is dependent upon genes such as the par genes, that are required for normal anterior-posterior asymmetry in the early embryo; signaling through GLP-1 controls the activity of the downstream Notch pathway components LAG-3 and LAG-1, the latter being predicted to function as part of a transcriptional feedback mechanism that positively regulates GLP-1 expression; signaling through the DNA-binding protein LAG-1 is believed to involve a direct interaction between LAG-1 and the GLP-1 RAM and ankyrin domains	protein_coding_primary_transcript	0.101168	0.67359	-0.241644	0.147414	4.81389	0.0153385	0.00819489	-0.0071206	0.013536	0.013536
F02G3.1c.1	WBGene00017184	ncam-1	ncam-1 is an ortholog of human NCAM1 (neural cell adhesion molecule 1) and NCAM2 (neural cell adhesion molecule 2); is expressed in several tissues, including the alimentary system and the nervous system; human NCAM1 exhibits identical protein binding activity.	protein_coding_primary_transcript	0.101296	0.67359	-2.97327	1.81452	0.862831	2.97085	1.32406	0.661342	1.96841	1.96841
R31.1c.1	WBGene00004855	sma-1	sma-1 encodes a beta-H spectrin; during embryonic morphogenesis, SMA-1 activity is required for a normal rate of elongation and thus, for a wild-type body length upon hatching; in addition, SMA-1 is required for proper morphogenesis of the pharynx and the excretory cell; sma-1 mRNA transcripts are first detected in hypodermal cells at the beginning of embryonic morphogenesis with later expression visible in the developing pharynx, intestine, and excretory cell.	protein_coding_primary_transcript	0.101302	0.67359	3.09108	1.88645	3.67042	4.83637	3.48832	0.0124248	0.0703642	0.0703642
Y111B2A.8c.1	WBGene00013732	aakg-1	aakg-1 is orthologous to the human gene AMP-ACTIVATED PROTEIN KINASE GAMMA SUBUNIT (PRKAG2; OMIM:602743), which when mutated leads to disease; aakg-1 encodes one of five C. elegans AMP kinase (AMPK) gamma regulatory subunits.	protein_coding_primary_transcript	0.101215	0.67359	-2.84405	1.73524	1.63359	5.38875	1.98563	1.02545	1.01749	1.02545
Y17G7B.13.1	WBGene00012466	ippk-1	ippk-1 is an ortholog of human IPPK; is predicted to have ATP binding activity and inositol pentakisphosphate 2-kinase activity.	protein_coding_primary_transcript	0.101272	0.67359	0.157433	0.0960708	5.80828	0.00952332	0.00330784	0.00138077	0.00592176	0.00592176
Y45F10D.6.1	WBGene00012886	Y45F10D.6	n.a.	protein_coding_primary_transcript	0.10129	0.67359	0.72262	0.44099	3.21505	0.112155	0.0410068	-0.0284942	0.153466	0.153466
ZK637.14.1	WBGene00014031	ZK637.14	ZK637.14 is predicted to have zinc ion binding activity.	protein_coding_primary_transcript	0.101313	0.67359	-0.250202	0.1527	4.76247	0.0411959	0.00895037	0.00267071	0.0143669	0.0143669
H05C05.2a.1	WBGene00019158	H05C05.2	H05C05.2 is enriched in the AFD and the NSM based on tiling, array, RNA-seq, and microarray studies; is predicted to encode a protein with the following domain: SPK domain.	protein_coding_primary_transcript	0.101379	0.673803	-0.135773	0.0828791	6.24019	0.00708567	0.0022449	0.00098947	0.00462405	0.00462405
C28H8.5a.1	WBGene00016196	C28H8.5	C28H8.5 is enriched in the AFD based on tiling, array, and RNA-seq studies; is predicted to encode a protein with the following domains: ShKT domain, Calycin, and Domain of unknown function DUF1794.	protein_coding_primary_transcript	0.101448	0.673868	-2.78737	1.70182	1.29092	4.9253	1.51255	0.169974	1.38365	1.38365
F36G3.2.1	WBGene00009483	F36G3.2	F36G3.2 is enriched in the OLL, the PLM, and the PVD based on tiling, array, and RNA-seq studies; is predicted to encode a protein with the following domain: Acyl-CoA N-acyltransferase.	protein_coding_primary_transcript	0.101458	0.673868	0.230093	0.140486	4.90169	0.0449003	0.00752694	-0.006369	0.0122095	0.0122095
ZK1025.9.1	WBGene00003703	nhr-113	nhr-113 encodes a nuclear receptor that is most highly conserved amongst nematode species.	protein_coding_primary_transcript	0.101668	0.675041	-0.155087	0.0947491	6.46908	0.0306351	0.00207978	0.00689762	0.00411174	0.00689762
C39E9.13.1	WBGene00004339	rfc-3	rfc-3 is an ortholog of human RFC3 (replication factor C subunit 3); is predicted to have DNA binding activity.	protein_coding_primary_transcript	0.101731	0.675082	0.129472	0.0791142	6.27492	0.00710192	0.00172509	0.00028315	0.00453397	0.00453397
Y71H2AM.29.1	WBGene00303208	Y71H2AM.29	n.a.	protein_coding_primary_transcript	0.101743	0.675082	0.373081	0.22798	4.08149	0.0431741	0.0173659	0.00037886	0.0346091	0.0346091
F54F2.8.1	WBGene00004201	prx-19	prx-19 is orthologous to the human gene PEROXISOMAL FARNESYLATED PROTEIN (PXF; OMIM:600279), which when mutated leads to peroxisome biogenesis (Zellweger) syndrome of complementation group J.	protein_coding_primary_transcript	0.101865	0.675594	0.13378	0.0817786	6.24889	0.00557848	0.00208674	0.00070181	0.004601	0.004601
Y73B6BL.13.1	WBGene00003237	mif-4	mif-4 is enriched in the OLL and the PVD based on microarray, tiling, array, and RNA-seq studies; is predicted to encode a protein with the following domains: Macrophage migration inhibitory factor and Tautomerase/MIF superfamily.	protein_coding_primary_transcript	0.101889	0.675594	0.514696	0.314652	3.6691	0.0745317	0.0284737	-0.0220572	0.0705319	0.0705319
F40H3.5.1	WBGene00002030	hst-3.1	hst-3.1 is an ortholog of human HS3ST1 (heparan sulfate-glucosamine 3-sulfotransferase 1) and HS3ST5 (heparan sulfate-glucosamine 3-sulfotransferase 5); is predicted to have [heparan sulfate]-glucosamine 3-sulfotransferase 1 activity; is involved in heparan sulfate proteoglycan biosynthetic process; is expressed in several tissues, including the DTC, the alimentary system, the epithelial system, the muscular system, and the nervous system.	protein_coding_primary_transcript	0.101974	0.67593	0.218502	0.133611	4.99244	0.0185985	0.00679048	0.00784943	0.0110613	0.0110613
R07E3.1a.1	WBGene00011102	R07E3.1	R07E3.1 is predicted to have cysteine-type peptidase activity.	protein_coding_primary_transcript	0.102249	0.677526	0.105172	0.0643629	7.36015	0.0117435	0.00108533	0.00210179	0.00305726	0.00305726
C07E3.9.1	WBGene00007419	C07E3.9	C07E3.9 is an ortholog of human PLA2G1B (phospholipase A2 group IB); is predicted to have calcium ion binding activity and hydrolase activity, acting on ester bonds.	protein_coding_primary_transcript	0.102437	0.677614	0.321828	0.19706	4.3646	0.058041	0.0147701	0.0240624	0.0231606	0.0240624
D1014.8.1	WBGene00005006	spr-1	spr-1 encodes the C. elegans ortholog of the human corepressor CoREST that functions in HDAC-containing complexes to mediate transcriptional repression; in C. elegans, spr-1 was first identified in screens for genetic suppressors of the egg-laying defective phenotype of sel-12/presenilin mutants; subsequent genetic analyses showed that spr-1 likely functions as a negative regulator of LIN-12/Notch signaling in multiple cells, including those of the somatic gonad, vulva, and early embryo; spr-1 also interacts genetically with sem-5 to regulate postembryonic growth rates and lin-35Rb to regulate vulval morphogenesis and germline proliferation; in binding assays and yeast two-hybrid experiments, SPR-1 interacts with SPR-5, the C. elegans ortholog of the LSD1 histone demethylase; an SPR-1::MYC fusion protein expressed under the control of the cog-2 promoter localizes to the nucleus and shows increased staining in nuclear speckles and what appears to be the nucleolus.	protein_coding_primary_transcript	0.102457	0.677614	-0.175875	0.107697	5.50582	0.00831781	0.00418444	-0.0018657	0.00741414	0.00741414
F28E10.1j.1	WBGene00017900	F28E10.1	F28E10.1 is enriched in the BAG, the CEM, the NSM, and the SAB based on tiling, array, RNA-seq, and microarray studies.	protein_coding_primary_transcript	0.102468	0.677614	-3.14707	1.92717	3.51823	4.78546	2.79491	0.919066	0.0923716	0.919066
F32H2.6.1	WBGene00009343	F32H2.6	F32H2.6 is predicted to have catalytic activity.	protein_coding_primary_transcript	0.102354	0.677614	0.32316	0.197827	4.31522	0.0343535	0.0144183	0.00699437	0.0247172	0.0247172
T22F3.4a.1	WBGene00004422	rpl-11.1	rpl-11.1 encodes a large ribosomal subunit L11 protein.	protein_coding_primary_transcript	0.102383	0.677614	0.180625	0.110582	7.08338	0.0210997	0.00089087	0.0113374	0.00330198	0.0113374
Y116A8C.30c.1	WBGene00013807	Y116A8C.30	Y116A8C.30 is predicted to have NADH dehydrogenase (ubiquinone) activity and electron transfer activity.	protein_coding_primary_transcript	0.102382	0.677614	0.498324	0.305081	3.90066	0.126563	0.0464108	0.0311789	0.0466636	0.0466636
C17G10.4c.1	WBGene00000383	cdc-14	cdc-14 encodes a dual-specificity phosphatase, homologous to Cdc14p in S. cerevisiae; cdc-14 regulates developmental cell cycle arrest during post-embryonic development; in regulating cell cycle arrest, CDC-14 appears to function via regulation of CKI-1 levels in the nucleus; CDC-14 is widely expressed and its localization is dynamic, localizing to the cytoplasm during the G1 phase of the cell cycle, to the centrosomes during prophase, the spindle asters and spindle midzone in metaphase and anaphase and to the midbody in late telophase; in post-mitotic cells, CDC-14 localizes to the nucleus and nucleolus.	protein_coding_primary_transcript	0.102903	0.678896	0.221903	0.136058	6.94044	0.0147272	0.0150601	-0.0097137	0.00345179	0.00345179
F21D5.3c.1	WBGene00009008	F21D5.3	F21D5.3 is predicted to have copper ion binding activity and oxidoreductase activity.	protein_coding_primary_transcript	0.102769	0.678896	-2.94152	1.80287	0.962557	2.66524	1.43233	-0.0112648	1.81802	1.81802
H43I07.2.1	WBGene00019275	rpac-40	rpac-40 is an ortholog of human POLR1C (RNA polymerase I and III subunit C); is predicted to have DNA-directed 5'-3' RNA polymerase activity and protein dimerization activity; human orthologs of this gene are implicated in Treacher Collins syndrome and hypomyelinating leukodystrophy 11.	protein_coding_primary_transcript	0.102737	0.678896	0.159991	0.0980503	5.74095	0.0169716	0.00342047	0.00111945	0.00619339	0.00619339
M03F8.2a.1	WBGene00004206	pst-1	pst-1 encodes the C. elegans ortholog of the vertebrate PAPST1 PAPS (3'-phosphoadenosine-5'-phosphosulfate) transporter and Drosophila Slalom; pst-1 is required in vivo for heparan sulfation; pst-1 is an essential gene, required both maternally and zygotically for late embryonic and larval development; pst-1 is also required for a subset of neuronal and axonal migrations and for presynaptic development in motor, and possibly touch, neurons; in regulating these developmental processes, pst-1 can function cell non-autonomously; pst-1::gfp is first detected at the two-fold stage of embryogenesis in hypodermal cells; later, pst-1::gfp expression is seen in the seam cells, pharyngeal gland cells, additional anterior cells and possibly in the intestine; PST-1::GFP shows partial localization to the Golgi.	protein_coding_primary_transcript	0.10286	0.678896	-0.189213	0.116	5.69264	0.0104353	0.00704592	-0.0030814	0.00641005	0.00641005
R05H10.2.1	WBGene00011043	rbm-28	rbm-28 is an ortholog of human RBM28 (RNA binding motif protein 28); is predicted to have RNA binding activity; is expressed in several tissues, including the excretory cell, the head, the hypodermis, the muscular system, and the reproductive system.	protein_coding_primary_transcript	0.102891	0.678896	0.126495	0.0775569	6.34566	0.00642727	0.00164984	0.00127647	0.00436523	0.00436523
T06E6.15.1	WBGene00044759	T06E6.15	T06E6.15 is predicted to encode a protein with the following domains: F-box domain and Domain of unknown function DUF38, Caenorhabditis species.	protein_coding_primary_transcript	0.102725	0.678896	1.73584	1.06377	1.6386	1.45095	0.118891	1.01026	1.01272	1.01272
Y105E8B.1l.1	WBGene00002978	lev-11	lev-11 encodes tropomyosin, an actin-binding contractile structural protein orthologous to human TROPOMYOSIN 1 (TPM1; OMIM:191010), which when mutated leads to familial hypertrophic cardiomyopathy; LEV-11 is required for embryonic development, normal body morphology, and locomotion; expressed as multiple tissue-specific isoforms generated by alternative mRNA splicing and promoter use, LEV-11 is detected in several tissues including muscle, pharynx, intestine, and the germ line.	protein_coding_primary_transcript	0.102859	0.678896	-1.18131	0.72422	4.58427	0.368773	0.506825	-0.385835	0.0176698	0.0176698
K09A9.2.2	WBGene00004276	rab-14	rab-14 encodes a member of the Rab GTPase family; rab-14 activity is required in engulfing cells for regulation of phagosome maturation during apoptotic cell degradation, particularly for the steps of lysosome recruitment to phagosomes and phagosome acidification; rab-14 functions redundantly with unc-108, downstream of rab-5, and upstream of rab-7 to regulate apoptotic cell clearance; a RAB-14::GFP fusion protein is ubiquitously expressed beginning at the 100-cell stage of embryogenesis and continuing through adulthood; RAB-14::GFP localizes to vesicular structures and phagosomes; murine RAB14, when expressed in C. elegans, can rescue the cell corpse removal defects of rab-14 mutant animals.	protein_coding_primary_transcript	0.10302	0.679445	0.181687	0.111438	6.36324	0.0226101	0.00739177	0.00502664	0.00432612	0.00502664
C18A3.5e.1	WBGene00015943	tiar-1	tiar-1 is an ortholog of human TIA1 (TIA1 cytotoxic granule associated RNA binding protein) and TIAL1 (TIA1 cytotoxic granule associated RNA binding protein like 1); is predicted to have RNA binding activity; is involved in several processes, including determination of adult lifespan, nematode larval development, and regulation of locomotion; localizes to the cytoplasmic stress granule and nucleus; colocalizes with the P granule; is expressed in several tissues, including the alimentary system, the body wall musculature, the epithelial system, the germ line, and the nervous system.	protein_coding_primary_transcript	0.10326	0.680711	0.490119	0.300824	4.29806	0.069588	0.0652016	-0.0302701	0.0252937	0.0252937
DH11.3.1	WBGene00004005	pgp-11	pgp-11 encodes an ATP-binding protein that is a member of the P-glycoprotein subclass of the ATP-binding cassette (ABC) transporter superfamily; pgp-11 is predicted to function as a transmembrane protein that couples energy to transport of various molecules across membranes; RNAi experiments indicate that pgp-11 is required for efficient RNA interference in the germline; pgp-11 promoter-gfp fusion proteins are expressed in the excretory cell and in the intestine.	protein_coding_primary_transcript	0.103316	0.680711	0.233267	0.143198	4.88289	0.0131983	0.0080217	-0.0068983	0.0124838	0.0124838
Y55B1AR.2a.1	WBGene00021906	Y55B1AR.2	Y55B1AR.2 is enriched in the AFD, the NSM, the OLL, and the PVD based on microarray and RNA-seq studies.	protein_coding_primary_transcript	0.103291	0.680711	-0.224813	0.137998	5.16775	0.0263787	0.009584	0.0079928	0.00945934	0.00945934
F22D6.4.1	WBGene00009051	nduf-6	F22D6.4 encodes an NDUFS6/13 kDa subunit of the mitochondrial NADH dehydrogenase (ubiquinone) complex (complex I); F22D6.4 is required for oxidative phosphorylation and for resistance to volatile anesthetics.	protein_coding_primary_transcript	0.103357	0.680754	-0.205378	0.126092	6.23409	0.016016	0.0112589	0.00081316	0.00464038	0.00464038
Y71A12B.1a.1	WBGene00004475	rps-6	rps-6 encodes a small (40S) ribosomal subunit S6 protein; loss of rps-6 activity in adult animals extends lifespan.	protein_coding_primary_transcript	0.103537	0.681715	0.101173	0.0621475	10.0515	0.00594364	4.79e-05	0.00250256	0.00381444	0.00381444
Y111B2A.12a.1	WBGene00013735	Y111B2A.12	Y111B2A.12 is an ortholog of human AAMP (angio associated migratory cell protein); human AAMP exhibits heparin binding activity.	protein_coding_primary_transcript	0.104	0.684535	-0.140208	0.0862412	6.28073	0.0097724	0.00249401	0.00494353	0.00451938	0.00494353
C13C12.1b.1	WBGene00000285	cal-1	cal-1 encodes one of five predicted C. elegans calcium-binding calmodulin homologs (the others being CAL-2, CAL-3, CAL-4, and CMD-1); as loss of cal-1 function via RNA-mediated interference (RNAi) does not result in any abnormalities, the precise role of CAL-1 in C. elegans development and/or behavior is not yet known.	protein_coding_primary_transcript	0.104178	0.685004	2.82922	1.74114	1.57338	3.52915	1.41316	1.61839	1.07602	1.61839
F21A10.2a.2	WBGene00008999	myrf-2	myrf-2 encodes a protein with a glutamine/asparagine-rich domain, homologous to human MYRF (myelin regulatory factor); MYRF-2 contains a well-conserved paralog in the C. elegans genome, MYRF-1, encoded by F59B10.1.	protein_coding_primary_transcript	0.104188	0.685004	4.00165	2.46273	3.0252	7.17235	2.10457	3.96048	0.202872	3.96048
H32C10.2a.1	WBGene00003019	lin-33	lin-33 encodes a novel protein; animals carrying a gain-of-function lin-33 mutation exhibit defects in vulval development such that some Pn.p cells that normally make up the vulva undergo inappropriate cytotoxic cell death while others adopt inappropriate cell fates; the cytotoxic cell death seen in lin-33 mutant animals is dependent upon lin-24 and a number of programmed cell death genes, including the ced-2, ced-5, and ced-12 cell corpse engulfment genes.	protein_coding_primary_transcript	0.104137	0.685004	-0.127559	0.0784923	6.33687	0.00468505	0.00177586	-0.0012084	0.00438518	0.00438518
R07G3.9.1	WBGene00043050	oig-4	oig-4 encodes a protein containing a single immunoglobulin domain; OIG-4 is expressed by body wall muscle cells and secreted into the extracellular space where it interacts with, stabilizes, and properly localizes a complex containing levamisole-sensitive acetylcholine receptors (L-AChRs) and the LEV-9 and LEV-10 extracellular and transmembrane, respectively, scaffolding proteins; OIG-4 requires L-AChRs to localize to the synapse, but can partially localize to synaptic regions independently of LEV-9 and LEV-10, suggesting that it could play a role in linking local synaptic cues to clustering of the L-AChR complex; OIG-4 is also expressed in the pm6 pharyngeal muscle and four head neurons.	protein_coding_primary_transcript	0.10421	0.685004	0.300186	0.184755	4.42635	0.0217537	0.0127301	-0.0066975	0.0214044	0.0214044
F08C6.7.1	WBGene00006827	unc-98	unc-98 encodes a protein with four C2H2 zinc fingers and several possible nuclear localization and export sequences; UNC-98 is required for normal mobility, M-line, and dense body (Z-disk analog) structures; UNC-98 binds the C-terminal portion of myosin heavy chain, as well as a number of proteins that localize to the base of dense bodies and M lines, including UNC-97/PINCH, suggesting that in vivo UNC-98 functions to link myosin thick filaments to an integrin-associated protein complex at the muscle cell membrane; UNC-98 also interacts with UNC-96, UNC-15/paramyosin, the unconventional myosin HUM-6 and the zinc-finger protein MEP-1; UNC-98 localizes to M-lines, muscle cell nuclei, and perhaps also to dense bodies.	protein_coding_primary_transcript	0.104267	0.685148	-0.175025	0.10774	5.4788	0.0134127	0.00404577	0.00040968	0.00756217	0.00756217
Y69A2AR.3.1	WBGene00022075	Y69A2AR.3	Y69A2AR.3 is enriched in the AFD based on tiling, array, and RNA-seq studies; is predicted to encode a protein with the following domain: NADH-ubiquinone oxidoreductase flavoprotein 3.	protein_coding_primary_transcript	0.104344	0.685425	0.138503	0.085277	6.20547	0.00942814	0.00193384	0.00533832	0.00471715	0.00533832
T01C8.1c.1	WBGene00020142	aak-2	aak-2 encodes one of two C. elegans homologs of the catalytic alpha subunit of AMP-activated protein kinases (AMPKs); in C. elegans, aak-2 functions downstream of environmental stressors, energy level signals (AMP:ATP ratio), and daf-2-mediated insulin signaling to positively regulate adult lifespan; in regulating lifespan, aak-2 likely acts in parallel with daf-16/FOXO; aak-2 activity is also required for dauer formation in daf-2 mutant animals at high temperature in a manner independent of the AMP:ATP ratio; in the germline, aak-2 functions downstream of daf-2 and daf-7, and in parallel to par-4 and aak-1, to negatively regulate germline proliferation during dauer development; in vitro, AAK-2 exhibits AMP-enhanced kinase activity against a known AMPK substrate, the SAMS peptide.	protein_coding_primary_transcript	0.104652	0.68722	0.342061	0.210797	6.43765	0.0535457	0.0160808	0.0283544	0.00417185	0.0283544
C45B2.5.1	WBGene00001602	gln-1	gln-1 is an ortholog of human GLUL; is predicted to have glutamate-ammonia ligase activity.	protein_coding_primary_transcript	0.104718	0.687427	0.118954	0.0733201	6.57622	0.00975446	0.0014496	0.00290593	0.00392623	0.00392623
Y95B8A.2.1	WBGene00022383	Y95B8A.2	n.a.	protein_coding_primary_transcript	0.104801	0.687744	-0.547748	0.337698	3.61756	0.244246	0.036653	0.0370606	0.0773867	0.0773867
F41H10.11.2	WBGene00018321	sand-1	sand-1 encodes an ortholog of human MON1A and MON1B and S. cerevisiaeMON1, required for normal association of RAB-7 with the membrane, andthus also required for normal (RAB-7-mediated) traffic between early andlate endosomes; SAND-1 has a SAND/DUF254 domain, which has structuralsimilarity to longins and distant similarity to human HPS1(OMIM:604982); SAND-1, like its yeast ortholog Mon1p, binds the CHiPSdomain protein F58G11.6 (CCZ-1/HPS-4); sand-1(or552) mutantsphenotypically resemble rab-7(ok511) or rab-7(RNAi) animals, withstrongly defective endocytosis but normal lysosomes; unlike RAB-7,SAND-1 is cytoplasmic, and its localization is unaffected by loss ofRAB-7 function; sand-1(or552) mutants can begin uptake of yolk proteinor soluble GFP by oocytes or coelomocytes normally, but furtherintracellular transport (to oocyte yolk granules or coelomocytelysosomes) being delayed or blocked; sand-1(or552) mutants accumulateexcess RAB-5 and RAB-7, though rab-5(RNAi) animals do not resemblesand-1(or552) or rab-7(RNAi) ones; by orthology with Mon1p, SAND-1 mayalso be required for autophagy; SAND-1 acts cell-autonomously, and isnecessary for embryonic viability and development, with an absolutezygotic requirement and a partial maternal one; sand-1(or552) orsand-1(RNAi) escapers have abnormal body shapes and movement; transgenicSAND-1 partially rescues a mon1 deletion in yeast.	protein_coding_primary_transcript	0.104909	0.687989	0.393305	0.242555	4.28304	0.0726685	0.00517625	0.0536568	0.0258144	0.0536568
Y53G8B.1.1	WBGene00021817	Y53G8B.1	Y53G8B.1 is an ortholog of human GSTZ1 (glutathione S-transferase zeta 1); is predicted to have catalytic activity.	protein_coding_primary_transcript	0.104884	0.687989	-0.265829	0.163928	4.67079	0.0228025	0.0109003	0.00242307	0.0159719	0.0159719
F29C4.7a.1	WBGene00017929	grld-1	grld-1 is orthologous to human RBM15 (OMIM:606077, mutated in infantile acute megakaryoblastic leukemia) and Drosophila NITO; GRLD-1 encodes a paralog of DIN-1; like DIN-1, it has N-terminal RNA recognition motifs (RRMs) and a C-terminal SID/RD (SMRT interaction domain/repressor) domain.	protein_coding_primary_transcript	0.105257	0.689234	-0.354842	0.219054	5.79153	0.0747461	0.0321743	0.0158102	0.00598636	0.0158102
R02F2.1d.1	WBGene00019831	R02F2.1	R02F2.1 is expressed in the head, the intestine, and the nervous system; is predicted to encode a protein with the following domains: Cyclin, N-terminal, Cyclin-like, Cyclin-like superfamily, and Cyclin.	protein_coding_primary_transcript	0.105273	0.689234	-2.99861	1.85121	1.69773	5.08647	1.68259	1.74438	0.95767	1.74438
Y37D8A.2.1	WBGene00012544	Y37D8A.2	Y37D8A.2 is an ortholog of human PLBD2; is predicted to have hydrolase activity.	protein_coding_primary_transcript	0.105248	0.689234	0.0936063	0.0577843	7.673	0.00335838	0.00047803	0.00039444	0.00286099	0.00286099
Y75B8A.28.1	WBGene00013559	Y75B8A.28	n.a.	protein_coding_primary_transcript	0.105149	0.689234	0.337386	0.208213	4.21601	0.0443488	0.0150146	0.00895099	0.0283381	0.0283381
Y87G2A.15.1	WBGene00001704	grd-15	grd-15 encodes a hedgehog-like protein, with an N-terminal signalsequence and a C-terminal Ground domain; GRD-15 is expressed in amphidsocket cells; the Ground domain is predicted to form acysteine-crosslinked protein involved in intercellular signalling, andit has subtle similarity to the N-terminal Hedge domain of HEDGEHOGproteins; grd-15 has no obvious function in RNAi assays.	protein_coding_primary_transcript	0.105225	0.689234	-1.72613	1.06549	1.7105	2.76784	0.189209	0.192375	0.946062	0.946062
F53A9.7.1	WBGene00018730	F53A9.7	n.a.	protein_coding_primary_transcript	0.105418	0.689956	0.143032	0.0883383	6.68474	0.0111038	0.00131251	0.00649114	0.00376403	0.00649114
F53B6.2b.1	WBGene00009958	madd-4	madd-4 is involved in dorsal/ventral axon guidance and synapse organization; madd-4 exhibits receptor binding activity; madd-4 is expressed in the nervous system and the blast cell; madd-4 is localized to the extracellular region.	protein_coding_primary_transcript	0.105525	0.690426	0.176616	0.109114	5.91446	0.0116642	0.00635635	0.00246986	0.00554952	0.00554952
T23B12.11.1	WBGene00044553	T23B12.11	T23B12.11 is enriched in the NSM based on tiling, array, and RNA-seq studies.	protein_coding_primary_transcript	0.105663	0.691098	-0.318119	0.196612	4.35078	0.05955	0.0150746	0.00197763	0.0235819	0.0235819
E04F6.3.1	WBGene00017123	maoc-1	maoc-1 encodes an ortholog of human HSD17B4 (OMIM:601860, mutated in D-bifunctional protein deficiency); MAOC-1 contains a MaoC-like domain found in diverse enzymes (HSD17B4, peroxisomal hydratase-dehydrogenase-epimerase, and the fatty acid synthase beta subunit) and by homology, is predicted to function in peroxisomal fatty acid beta-oxidation; loss of maoc-1 activity via RNAi results in lifespan extension, increased fat content, and an increased susceptibility to pathogens.	protein_coding_primary_transcript	0.105721	0.691252	0.0995112	0.0615129	7.2791	0.00442856	0.00066225	0.00137115	0.00312159	0.00312159
F29B9.2b.1	WBGene00017920	jmjd-1.2	jmjd-1.2 encodes a PHD and JmjC domain-containing histone demethylase that is homologous to human PHF8, mutations in which are associated with mild X-linked mental retardation (XLMR) and cleft/lip palate; JMJD-1.2 exhibits H3K9me2 and H3K27me2 demethylase activity in vitro and loss-of-function mutations in jmjd-1.2 result in increased levels of H3K9me2 and H3K27me2 in protein lysates from mutant animals; jmjd-1.2 mutant animals also exhibit locomotion defects with increased wavelength, but normal amplitude, of sinusoidal movement; a jmjd-1.2::GFP fusion protein is strongly expressed in neurons where it localizes to the nucleus; fainter expression is also seen in muscle, intestine, and hypodermal cells; jmjd-1.2 expression in neurons is sufficient to rescue the locomotion defects.	protein_coding_primary_transcript	0.105831	0.691737	-0.20456	0.126488	6.42712	0.0113983	0.0118067	-0.0088836	0.00419263	0.00419263
ZC373.4.1	WBGene00013869	mlck-1	mlck-1 is predicted to have ATP binding activity and protein kinase activity; human orthologs of this gene are implicated in hypertrophic cardiomyopathy 1.	protein_coding_primary_transcript	0.105897	0.691943	0.212215	0.131247	5.04691	0.0108481	0.00673442	-0.0044058	0.0104913	0.0104913
B0350.2c.1	WBGene00006780	unc-44	unc-44 exhibits cell adhesion molecule binding activity; is involved in body morphogenesis, dorsal/ventral axon guidance, and positive regulation of growth; localizes to the lateral plasma membrane; is expressed in several tissues, including the alimentary system, the epithelial system, the muscular system, the nervous system, and the reproductive system.	protein_coding_primary_transcript	0.105998	0.69212	-0.490687	0.303559	6.06999	0.110663	0.0870626	-0.0464757	0.00508519	0.00508519
F59A2.2a.1	WBGene00010302	F59A2.2	F59A2.2 is enriched in the AVA, the OLL, the PLM, and the PVD based on microarray, tiling, array, and RNA-seq studies.	protein_coding_primary_transcript	0.105975	0.69212	-2.85982	1.76909	3.30089	3.89824	2.21176	0.917911	0.133804	0.917911
R02F2.1d.2	WBGene00019831	R02F2.1	R02F2.1 is expressed in the head, the intestine, and the nervous system; is predicted to encode a protein with the following domains: Cyclin, N-terminal, Cyclin-like, Cyclin-like superfamily, and Cyclin.	protein_coding_primary_transcript	0.106029	0.69212	0.234358	0.144996	7.49218	0.0281093	0.0180593	-0.0053725	0.00296465	0.00296465
K08E3.7a.1	WBGene00003967	pdr-1	pdr-1 encodes an ortholog of human parkin (PARK2).	protein_coding_primary_transcript	0.106141	0.69262	-0.509509	0.315333	5.30782	0.132125	0.0899893	0.00944537	0.00852691	0.00944537
T01H3.1.2	WBGene00006913	vha-4	vha-4 encodes an ortholog of subunit c'' of the membrane-bound (V0)domain of vacuolar proton-translocating ATPase (V-ATPase); VHA-4 is apredicted V-ATPase transmembrane rotor component; VHA-4 is paralogous tothe c subunits VHA-1/-2/-3, and is predicted to help carry protons fromthe cytosol to a-subunits (VHA-5, VHA-6, VHA-7, or UNC-32) fortransmembrane export; VHA-4 is required for ovulation and embryogenesis,since vha-4(RNAi) animals are sterile with polyploid, unmatured oocytesand dead progeny; VHA-4 is required for alae formation, like the V0subunits VHA-1 and VHA-5, but not like the V1 subunits VHA-8 or VHA-13;vha-4 is expressed in the excretory cell, the rectum, and a pair ofcells near the anus.	protein_coding_primary_transcript	0.106232	0.692983	0.350169	0.216774	6.80647	0.0560645	0.015963	0.0310279	0.00360565	0.0310279
ZK1290.14.1	WBGene00044396	ZK1290.14	ZK1290.14 is enriched in the AFD based on tiling, array, and RNA-seq studies.	protein_coding_primary_transcript	0.106348	0.693514	-0.247806	0.153457	4.7541	0.0382181	0.00904131	0.0145076	0.0145065	0.0145076
C25F9.5.2	WBGene00007725	C25F9.5	C25F9.5 is predicted to have ATP binding activity.	protein_coding_primary_transcript	0.106641	0.693675	-3.20042	1.98356	1.18344	4.59256	1.29167	2.64283	1.51612	2.64283
C36B7.5a.1	WBGene00016468	C36B7.5	C36B7.5 is an ortholog of human CFP (complement factor properdin); is predicted to encode a protein with the following domains: Thrombospondin type-1 (TSP1) repeat and Thrombospondin type-1 (TSP1) repeat superfamily.	protein_coding_primary_transcript	0.10683	0.693675	-2.32824	1.44377	2.28159	2.34571	1.35293	0.731553	0.519538	0.731553
F19B6.1d.1	WBGene00008948	F19B6.1	F19B6.1 is an ortholog of human UCKL1; is predicted to have ATP binding activity and uridine kinase activity; is involved in embryo development; is expressed in the body wall musculature, the hypodermis, the pharynx, and the reproductive system.	protein_coding_primary_transcript	0.106496	0.693675	0.11412	0.0706998	6.83715	0.00537301	0.00142963	6.14e-05	0.00356883	0.00356883
F46B6.6a.1	WBGene00009771	F46B6.6	F46B6.6 is an ortholog of human MTIF2; is predicted to have GTP binding activity and GTPase activity.	protein_coding_primary_transcript	0.106656	0.693675	0.119474	0.0740509	6.54821	0.00653793	0.00151149	0.00032992	0.00397204	0.00397204
F54E2.3l.1	WBGene00004130	ketn-1	ketn-1 encodes an ortholog of kettin (in D. melanogaster, SALLIMUS), an invertebrate isoform or paralog of titin; ketn-1 is transcriptionally upregulated two-fold by hypoxia, requires both HIF-1 and VHL-1 for this induction, and contains three predicted HIF-1 binding sites in its predicted 5' regulatory region; ketn-1's induction by hypoxia correlates with upregulation of other genes required for collagen synthesis (phy-2 and bli-3), encoding lectin domains (C31G12.2, F35D11.10, and F47C12.2), or encoding a chitin-binding protein (K04H4.2); ketn-1 is expressed in the reproductive system and several muscle types (body wall, vulval, anal depressor, and probably pharyngeal); KETN-1 colocalizes with actin to I-bands in muscle cells, but more narrowly than actin, and falls into repeated blocks alternating with non-overlapping blocks of DEB-1/vinculin.	protein_coding_primary_transcript	0.106755	0.693675	0.187146	0.116027	7.32025	0.00921596	0.0103741	-0.0082635	0.00308819	0.00308819
H14E04.2a.1	WBGene00019199	H14E04.2	n.a.	protein_coding_primary_transcript	0.106686	0.693675	0.197735	0.122568	6.01884	0.0119641	0.00979227	-0.004956	0.00523053	0.00523053
K03H1.3.2	WBGene00010538	ttr-3	K03H1.3 encodes a protein containing a predicted signal sequence followed by a transthyretin-like domain; the product of K03H1.3 belongs to a family of apparently nematode-specific proteins whose function is not yet known.	protein_coding_primary_transcript	0.106615	0.693675	0.651124	0.403524	3.67575	0.144356	0.0931403	-0.0763238	0.0696911	0.0696911
K07A12.2.1	WBGene00010621	egg-6	egg-6 encodes an extracellular leucine-rich repeat protein; egg-6 is required for proper organization of the apical extracellular matrix.	protein_coding_primary_transcript	0.106434	0.693675	-0.122556	0.0759131	6.97976	0.0159851	0.00097597	0.00478682	0.00340949	0.00478682
W07G4.3.1	WBGene00012337	W07G4.3	W07G4.3 is an ortholog of human SCYL1 (SCY1 like pseudokinase 1); is predicted to have ATP binding activity and protein kinase activity.	protein_coding_primary_transcript	0.106543	0.693675	-0.147387	0.091322	7.04239	0.00947895	0.00499576	-0.004382	0.00334396	0.00334396
Y42G9A.3b.1	WBGene00021533	Y42G9A.3	Y42G9A.3 is an ortholog of human LRRC58; is expressed in the hypodermis and the intestine; is predicted to encode a protein with the following domains: Leucine-rich repeat, Leucine-rich repeat, typical subtype, and Leucine-rich repeat domain superfamily.	protein_coding_primary_transcript	0.106753	0.693675	0.468249	0.290304	4.76049	0.0964991	0.0431565	0.0411199	0.0143997	0.0411199
Y48C3A.7.1	WBGene00003119	mac-1	mac-1 encodes a AAA ATPase (ATPase associated with a variety of cellular activities) most closely related to the ATPase subfamily that includes Drosophila Smallminded and the vertebrate NVL proteins; mac-1 activity is essential for proper regulation of fat storage and for normal larval development; MAC-1 interacts with the cell death regulator CED-4 in yeast two-hybrid assays and in tissue culture cells, and mac-1 overexpression in worms can prevent some programmed cell deaths; mac-1 mRNA is expressed throughout postembryonic development, with highest levels seen in hermaphrodites producing oocytes.	protein_coding_primary_transcript	0.106659	0.693675	0.143535	0.0889645	6.22873	0.00938356	0.00197081	0.00594388	0.00465478	0.00594388
Y51F10.3a.1	WBGene00021764	Y51F10.3	n.a.	protein_coding_primary_transcript	0.106818	0.693675	0.139213	0.0863251	6.08051	0.0067644	0.0023961	0.00057057	0.00505592	0.00505592
ZC506.3.2	WBGene00013920	pssy-1	pssy-1 encodes a phosphatidylserine (PS) synthase; by homology, PSSY-1 is predicted to function in the biosynthesis of phosphatidylserine; loss of pssy-1 function suppresses endocytic recyling defects in animals containing a mutation in tat-1, a P4-ATPase that functions to transport phosphatidylserine and in animals overexpressing NUM-1A, an isoform of the C. elegans Numb ortholog.	protein_coding_primary_transcript	0.106789	0.693675	0.276143	0.17122	6.34721	0.032395	0.0249545	0.00301675	0.00436173	0.00436173
F44G4.8a.1	WBGene00009717	dep-1	dep-1 encodes a class III receptor protein tyrosine phosphatase (R-PTP)orthologous to human R-PTPs such as PTPRJ/Dep-1 (mutated in epithelialcancers; OMIM:600925); DEP-1 is required, redundantly with LIP-1 andLET-60, and downstream of LIN-12, to promote secondary over primary vulvalfate in the P5.p and P7.p lineages; DEP-1 is expressed in P5.p and P7.plineages, and dep-1 acts cell-autonomously in these lineages; DEP-1colocalizes with LET-23 in punctae, and binds LET-23 in vitro; DEP-1, withLIP-1, is also required for normal duct cell and excretory poredevelopment; dep-1 mutations are wild-type in isolation, but have vulvalphenotypes with added mutations in lin-15, lip-1, or let-60; DEP-1laterally inhibits secondary vulval fates in parallel with LIN-12/Notchsignalling; in primary (P5.p) vulval cells, LET-60/RAS-activated SUR-2inhibits dep-1 and lin-12 expression; since RNAi of 125 out of 165predicted C. elegans protein phosphatase genes fails to enhance lip-1mutations, the LIP-1/DEP-1 interaction is likely to be highly specific.	protein_coding_primary_transcript	0.106874	0.693733	-0.105069	0.0651627	7.24508	0.0106277	0.00109583	0.00247133	0.00315035	0.00315035
Y71F9B.1.1	WBGene00022125	Y71F9B.1	Y71F9B.1 is enriched in the SAB based on RNA-seq and microarray studies.	protein_coding_primary_transcript	0.106987	0.69424	0.313165	0.194285	4.75946	0.0539257	0.00894636	0.0288003	0.0144169	0.0288003
C16A3.10.2	WBGene00015814	oatr-1	C16A3.10 encodes an ornithine transaminase orthologous to the human gene OAT (ornithine aminotransferase); the product of C16A3.10 is predicted to catalyze the conversion of ornithine to L-glutamate-5-semialdehyde in the process of arginine-to-proline conversion.	protein_coding_primary_transcript	0.1071	0.694741	0.105727	0.065613	7.11873	0.0176132	0.0010384	0.00297949	0.00326667	0.00326667
F22E10.2.1	WBGene00004007	pgp-13	pgp-13 encodes a member of the ABC transporter family with high similarity to the vertebrate MDR (multidrug resistance) family; PGP-13 is predicted to function as a transmembrane protein that couples energy to transport of various molecules across membranes, but as loss of pgp-13 activity via large-scale RNAi screens does not result in any obvious defects, the precise role of pgp-13 in C. elegans development and/or behavior is not yet known; pgp-13 promoter-gfp fusion proteins are expressed in larvae and adults in the posterior intestine and the amphids.	protein_coding_primary_transcript	0.107437	0.696697	-0.417416	0.259293	3.93054	0.0407514	0.0229139	-0.015674	0.0443192	0.0443192
R11A5.1a.1	WBGene00000163	apb-3	apb-3 encodes an adaptin, orthologous to the beta3 subunit of adaptor protein complex 3 (AP-3); based on structural similarity, APB-3 is predicted to be involved in the formation of intracellular transport vesicles, and genetic analyses indicate that apb-3 activity is required for biogenesis of lysosome-related gut granules.	protein_coding_primary_transcript	0.107528	0.697063	-0.351051	0.218125	5.69967	0.0416248	0.0412013	-0.0130475	0.00637727	0.00637727
K04C2.3b.1	WBGene00019381	K04C2.3	K04C2.3 is enriched in the AFD based on tiling, array, RNA-seq, and microarray studies.	protein_coding_primary_transcript	0.107641	0.697565	2.24094	1.39285	2.26431	2.32614	0.595887	1.34415	0.53001	1.34415
W03F11.6f.1	WBGene00021009	afd-1	afd-1 is an ortholog of human AFDN (afadin, adherens junction formation factor); colocalizes with the catenin complex.	protein_coding_primary_transcript	0.107945	0.699304	2.24709	1.39788	1.63576	1.57401	0.938645	-0.0850084	1.01542	1.01542
R05F9.1b.1	WBGene00019888	btbd-10	btbd-10 is an ortholog of human BTBD10 (BTB domain containing 10) and KCTD20; is expressed in several tissues, including the alimentary system, the hypodermis, the muscular system, the nervous system, and the reproductive system; is predicted to encode a protein with the following domains: BTB/POZ domain and SKP1/BTB/POZ domain superfamily.	protein_coding_primary_transcript	0.108099	0.69962	-0.195075	0.121407	6.7935	0.0165362	0.00279131	0.0119482	0.00362156	0.0119482
R09E10.7.1	WBGene00004140	ebax-1	ebax-1 encodes a conserved BC-box-containing protein; EBAX-1 functions as part of a protein quality control mechanism that ensures proper axon guidance; specifically, EBAX-1 functions as a substrate-recognition subunit for misfolded SAX-3 in an Elongin BC-containing Cullin-RING ubiquitin ligase (CRL) complex that promotes degradation of misfolded SAX-3/Robo receptor; EBAX-1 function is particularly critical for thermotolerance of axon guidance; in regulating protein quality control, EBAX-1 functions together and physically interacts with DAF-21, a C. elegans Hsp90 homolog; EBAX-1 is expressed during embryonic and larval stages, and acts cell autonomously in neurons, particularly developing neurons, where it localizes to the cytosol.	protein_coding_primary_transcript	0.108069	0.69962	-0.0964095	0.059996	7.60358	0.0085013	0.00048974	0.00310978	0.00289772	0.00310978
T01B10.2.2	WBGene00001703	grd-14	grd-14 encodes a hedgehog-like protein, with an N-terminal signalsequence and a C-terminal Ground domain; the Ground domain is predictedto form a cysteine-crosslinked protein involved in intercellularsignalling, and it has subtle similarity to the N-terminal Hedge domainof HEDGEHOG proteins; GRD-14 is required for normal growth to full size,locomotion, and vulval morphogenesis; all of these requirements mayreflect common defects in cholesterol-dependent hedgehog-like signallingor in vesicle trafficking.	protein_coding_primary_transcript	0.1081	0.69962	-2.01175	1.25203	2.56076	3.76048	0.109797	1.45778	0.371003	1.45778
C12D8.11.1	WBGene00004405	rop-1	rop-1 encodes an RNAi-binding protein that is orthologous to the vertebrate 60-kDa Ro autoantigen that is the protein component of the Ro ribonucleoprotein (RNP) complex; ROP-1 binds the single C. elegans Ro RNP RNA component, YRN-1 (Y RNA) in vivo and although loss of rop-1 activity via mutation results in no obvious visible phenotypes, it does result in a dramatic decrease in YRN-1 levels, indicating that ROP-1 is necessary for maintaining normal levels of the Ro RNP Y RNA; in addition, rop-1 mutations also result in a statistically significant increase in mutant 5S rRNA molecules found in ribosomal RNA preparations, suggesting that ROP-1 may play a role in quality control of 5S rRNA processing; rop-1 mRNA is detectable during all stages of development, and rop-1 promoter fusions appear to be expressed in all cell types, except the germline.	protein_coding_primary_transcript	0.108279	0.70037	0.1052	0.0655053	7.30676	0.00430095	0.00119197	0.00139764	0.00309898	0.00309898
F58B4.3a.1	WBGene00010236	F58B4.3	F58B4.3 is expressed in the nervous system.	protein_coding_primary_transcript	0.108287	0.70037	-0.180826	0.112598	5.39088	0.0104546	0.00463142	-0.0008209	0.00804688	0.00804688
H39E23.1l.1	WBGene00003916	par-1	par-1 encodes a serine-threonine kinase; maternally provided PAR-1 is essential for establishing early embryonic polarity; PAR-1 is present in the cytoplasm and in the cell cortex and asymmetrically localized to the posterior cortex of late one-cell stage embryos; PAR-1 is continuously asymmetrically localized to the P lineage (germline blastomeres) at each subsequent division, and evenly distributed to the Z2 and Z3 germline precursors before eventually fading at embryonic morphogenesis; PAR-1 kinase activity is required for the asymmetric distribution of MEX-5 in the early embryo via a phosphorylation/dephosphorylation cycle that regulates MEX-5's association with slow- or fast-diffusing RNA-containing complexes; PAR-1 can phosphorylate MEX-5 in vitro and in vivo.	protein_coding_primary_transcript	0.108518	0.701631	-2.51585	1.56761	2.65107	2.93603	0.454139	2.00327	0.331051	2.00327
C27H6.2.1	WBGene00007784	ruvb-1	ruvb-1 encodes a AAA+ ATPase orthologous to the RUVBL1 family of ATPases; ruvb-1 functions as a component of the TOR signaling pathway that promotes localization of the box C/D snoRNP complex to nucleoli, thus enabling robust protein synthesis; ruvb-1 mutations strongly suppress pha-4 mutations, suggesting that pha-4 and the CeTOR pathway antagonize one another to regulate larval development and adult lifespan; ruvb-1::gfp promoter fusions are expressed in most cells of the early embryo, but restricted to pharyngeal cells beginning at ~2-fold stage of embryogenesis.	protein_coding_primary_transcript	0.108715	0.70261	0.121492	0.0757436	6.44442	0.00607414	0.00157842	9.83e-05	0.00415866	0.00415866
F08B4.2d.1	WBGene00000397	cdh-5	a homolog of cadherin.	protein_coding_primary_transcript	0.108761	0.70261	-2.50855	1.56414	2.36966	2.72991	1.43384	1.0127	0.468495	1.0127
Y47G6A.12.1	WBGene00004775	2001-09-01	sep-1 encodes the C. elegans ortholog of separase, a cysteine protease first discovered in yeast, as Esp1, that cleaves sister chromatids at their centromeres during anaphase by proteolyzing the Scc1 subunit of cohesin; in mitotically dividing C. elegans embryos, SEP-1 activity is required for a number of cell cycle events including sister chromatid separation and membrane trafficking, specifically the incorporation of RAB-11-positive vesicles into the plasma membrane, during cytokinesis; during meiosis, SEP-1 also plays a role in polar body extrusion and vesicle trafficking, by regulating cortical vesicle exocytosis during anaphase I and thus, eggshell formation; SEP-1 subcellular localization is dynamic; in oocytes, during maturation, SEP-1 localizes to homologous chromosomes and to cortical filaments; localization to filaments occurs up to anaphase onset when SEP-1 accumulation is found on cortical vesicles until anaphase I and at the cortex near the polar body; in mitotically dividing embryonic cells, SEP-1 localizes to centrosomes and chromosomes before spreading to the anaphase spindle, and then appearing on the ingressing cleavage furrow and midbody during cytokinesis; SEP-1 interacts with IFY-1, a C. elegans securin homolog, also required for proper chromosome segregation and cytokinesis.	protein_coding_primary_transcript	0.108776	0.70261	0.228034	0.142191	4.81999	0.0251195	0.00482199	0.0153962	0.0134403	0.0153962
C33G3.1b.2	WBGene00001116	dyc-1	dyc-1 encodes a homolog of murine CAPON, a protein associated with neuronal nitric oxide synthase that regulates its interactions with PSD95; DYC-1 is expressed in muscle, and is required for a dystrophin-related function in muscle.	protein_coding_primary_transcript	0.108907	0.702997	-3.64623	2.27445	1.73101	4.23946	4.24548	-2.37899	0.927645	0.927645
D2096.8.1	WBGene00017075	nap-1	D2096.8 encodes a protein related in sequence to the conserved NAP (Nucleosome Assembly Protein) family of proteins involved in chromatin remodeling; loss of D2096.8 activity in wild-type and various mutant backgrounds suggests that, in C. elegans, the product of D2096.8 is required for proper transcriptional regulation that affects a number of biological processes including embryonic and larval development, body morphology, locomotion, and vulval formation; the protein product of D2096.8 is present at significantly lower levels in daf-2 mutant vs. wild-type adult animals during a temperature shift from 15 to 25 degrees C.	protein_coding_primary_transcript	0.108889	0.702997	0.0861303	0.0537238	8.47269	0.00795933	0.00019561	0.00222808	0.00269064	0.00269064
ZK973.9.1	WBGene00022835	ZK973.9	ZK973.9 is an ortholog of human SS18 and SS18L1 (SS18L1, nBAF chromatin remodeling complex subunit); is predicted to have transcription coactivator activity.	protein_coding_primary_transcript	0.108945	0.703014	0.188054	0.117317	5.27953	0.0150491	0.00506353	0.00027513	0.00869979	0.00869979
C18D1.1a.1	WBGene00000995	die-1	die-1 encodes a C2H2 zinc finger protein containing four fingers, homologous to CG18265-PA in Drosophila; DIE-1 is autonomously required in the posterior dorsal hypodermis for intercalation, for morphogenesis in other embryonic tissues, and for normal postembryonic growth and vulval development.	protein_coding_primary_transcript	0.109018	0.703206	-0.336912	0.210225	5.8275	0.0533341	0.0383448	-0.0289987	0.00584981	0.00584981
C24G6.2a.1	WBGene00016059	hir-1	hir-1 is predicted to have protein tyrosine kinase activity.	protein_coding_primary_transcript	0.109067	0.703206	-0.13277	0.0828565	6.25153	0.00564214	0.00227113	-0.0017932	0.00459408	0.00459408
T03D8.5c.1	WBGene00001547	gcy-22	gcy-22 is predicted to encode a guanylate cyclase.	protein_coding_primary_transcript	0.109082	0.703206	3.19245	1.99237	1.61811	2.88746	2.93725	-2.87192	1.03231	1.03231
F19B6.2a.1	WBGene00006733	ufd-1	ufd-1 encodes the C. elegans ortholog of Saccharomyces cerevisiae Ufd1p, a protein that is part of the Cdc48/Ufd1/Npl4 complex that mediates endoplasmic reticulum (ER)-associated protein degradation; loss of ufd-1 function via RNAi results in increased sensitivity to ER stress indicating that, like its yeast ortholog, ufd-1 plays a role in ER-associated protein degradation; ufd-1 is also essential for embryonic development and for efficient DNA replication during cell cycle progression; UFD-1 interacts with both CDC-48.1 and CDC-48.2 as well as NPL-4.2 in yeast two-hybrid assays, suggesting that an analogous CDC-48/UFD1/NPL4 complex, predicted to localize to the endoplasmic reticulum, exists in C. elegans; a YFP::UFD-1 reporter has also been shown to localize to the nucleus.	protein_coding_primary_transcript	0.109147	0.703396	-0.253076	0.157971	6.14942	0.0223473	0.0200872	-0.0087798	0.00486773	0.00486773
T21C12.1f.2	WBGene00006784	unc-49	unc-49 encodes multiple subunits of a heteromeric GABA receptor; unc-49 activity is required for postsynaptic GABA responsiveness and thus for normal regulation of locomotion; UNC-49::GFP reporter fusions for at least two isoforms are expressed in dorsal and ventral head and body wall muscles, with isoform-specific expression also seen in the sphincter muscle; UNC-49::GFP subcellular localization is most prominent at neuromuscular junctions; in Xenopus oocytes and mammalian tissue culture cells, two UNC-49 subunits, UNC-49B and UNC-49C, are able to form a functional heteromeric GABA receptor.	protein_coding_primary_transcript	0.109376	0.70464	2.64935	1.6548	2.91443	3.30816	0.9222	1.81617	0.235136	1.81617
C27A7.5d.1	WBGene00007756	C27A7.5	C27A7.5 is an ortholog of human ASPG (asparaginase); is predicted to have asparaginase activity.	protein_coding_primary_transcript	0.10943	0.704757	0.172998	0.108072	6.19847	0.011635	0.00694367	-0.001206	0.00473592	0.00473592
C09D4.5.1	WBGene00004431	rpl-19	rpl-19 encodes a large ribosomal subunit L19 protein.	protein_coding_primary_transcript	0.109484	0.704829	0.526342	0.328857	4.93179	0.138611	0.0343063	0.073841	0.0117973	0.073841
Y39A1A.5.1	WBGene00012644	rabx-5	rabx-5 encodes a protein containing a zinc-finger domain and a Vps9 domain that is the C. elegans ortholog of the Rabex-5 Rab5 guanine-nucleotide exchange factor (GEF); RABX-5 activity is required for homotypic endosomal fusion, and genetic studies indicate that rabx-5 functions redundantly with rme-6 to regulate RAB-5 localization to endosomes and, more generally, nematode larval development, particularly with respect to regulation of the molting cycle; RABX-5 physically interacts with RABN-5, the C. elegans ortholog of Rabaptin-5, a Rab5 effector protein and with the RAB-5 GTPase (likely the GDP-bound form).	protein_coding_primary_transcript	0.109512	0.704829	-0.122011	0.0762386	6.41489	0.00511431	0.00159514	0.00105531	0.00421719	0.00421719
C04A11.4a.1	WBGene00000074	adm-2	adm-2 encodes a protein containing a snake venom disintegrin-domain and a metalloprotease-like domain (i.e., a protein of the ADAM family); like ADM-1, ADM-2 is homologous to a mammalian sperm glycoprotein (PH-30/fertilin) implicated in sperm-egg fusion, and ADM-2 might thus be a fusogenic protein mediating the merging of plasma membranes during development.	protein_coding_primary_transcript	0.10971	0.705871	-0.249716	0.156121	6.01856	0.0271018	0.00679045	0.0175834	0.00523132	0.0175834
D2045.2.1	WBGene00008422	D2045.2	D2045.2 is an ortholog of human KIAA0368; is predicted to have protein-containing complex scaffold activity.	protein_coding_primary_transcript	0.109805	0.706253	-0.136365	0.085278	7.46039	0.00827745	0.00057256	0.00669977	0.00298561	0.00669977
F10D2.2b.1	WBGene00017329	ugt-39	ugt-39 is predicted to have transferase activity, transferring hexosyl groups.	protein_coding_primary_transcript	0.109892	0.706355	2.82116	1.76468	3.09029	3.57519	1.74032	1.37379	0.185106	1.37379
T28D9.1.1	WBGene00020894	T28D9.1	T28D9.1 is expressed in several tissues, including the intestine, the nervous system, and the reproductive system.	protein_coding_primary_transcript	0.109873	0.706355	-0.0898112	0.0561753	8.57395	0.00480622	0.00018295	0.00297272	0.00270086	0.00297272
F53F4.3.1	WBGene00009987	tbcb-1	tbcb-1 is an ortholog of human TBCB; is predicted to encode a protein with the following domains: Ubiquitin domain, CAP Gly-rich domain, Ubiquitin-like domain superfamily, and CAP Gly-rich domain superfamily.	protein_coding_primary_transcript	0.110052	0.706921	-0.137566	0.0860885	6.11819	0.0076037	0.00245885	0.00209969	0.00495237	0.00495237
ZC412.3a.2	WBGene00013884	ZC412.3	ZC412.3 is enriched in the PLM based on tiling, array, RNA-seq, and microarray studies.	protein_coding_primary_transcript	0.110048	0.706921	0.816861	0.511184	5.48814	0.366413	0.0204573	0.240852	0.00751107	0.240852
ZK337.1c.1	WBGene00013969	tep-1	tep-1 is an ortholog of human CD109 (CD109 molecule); is predicted to have endopeptidase inhibitor activity; is expressed in several tissues, including the epithelial system, the nervous system, and the reproductive system.	protein_coding_primary_transcript	0.110182	0.707522	-0.378789	0.237132	6.25661	0.0509496	0.0516506	-0.0157204	0.00458084	0.00458084
F09B9.1a.1	WBGene00008602	oac-14	oac-14 is predicted to have transferase activity, transferring acyl groups other than amino-acyl groups.	protein_coding_primary_transcript	0.110278	0.707678	0.693229	0.434097	4.4434	0.246582	0.0335388	0.154901	0.0209525	0.154901
ZK177.8b.1	WBGene00022673	ZK177.8	ZK177.8 is an ortholog of human SAMHD1 (SAM and HD domain containing deoxynucleoside triphosphate triphosphohydrolase 1); is expressed in several tissues, including the alimentary system, the epithelial system, the muscular system, the nervous system, and the reproductive system; human orthologs of this gene are implicated in Aicardi-Goutieres syndrome and Chilblain lupus; human SAMHD1 exhibits several functions, including RNA binding activity, dGTP binding activity, and hydrolase activity, acting on ester bonds.	protein_coding_primary_transcript	0.110274	0.707678	0.882296	0.552484	4.6137	0.238371	0.28817	-0.224282	0.0170693	0.0170693
C29F9.4.1	WBGene00016219	pals-24	pals-24 is predicted to encode a protein with the following domain: Amyotrophic lateral sclerosis 2 chromosomal region candidate gene 12 protein.	protein_coding_primary_transcript	0.110588	0.708904	0.446485	0.27983	3.79578	0.0756484	0.0221491	9.84e-05	0.0561559	0.0561559
C42D4.13a.1	WBGene00016598	C42D4.13	C42D4.13 is enriched in the NSM based on tiling, array, and RNA-seq studies.	protein_coding_primary_transcript	0.110742	0.708904	-1.17115	0.734327	2.37488	0.668818	0.0736432	-0.0226491	0.465593	0.465593
C42D4.13b.1	WBGene00016598	C42D4.13	C42D4.13 is enriched in the NSM based on tiling, array, and RNA-seq studies.	protein_coding_primary_transcript	0.110742	0.708904	-1.17115	0.734327	2.37488	0.668818	0.0736432	-0.0226491	0.465593	0.465593
C49F5.1.1	WBGene00008205	sams-1	sams-1 encodes an S-adenosyl methionine synthetase; by homology, SAMS-1 is predicted to function as a methyl-group donor in many biochemical reactions; sams-1 expression levels are negatively regulated by dietary restriction (as seen in eat-2 mutant animals), suggesting that increased lifespan due to dietary restriction is due, in part, to reducing the activity of key metabolic enzymes; loss of sams-1 via RNAi can extend adult lifespan.	protein_coding_primary_transcript	0.110731	0.708904	0.28911	0.18127	6.21531	0.0368782	0.0184232	0.0144356	0.00469079	0.0144356
C54G4.1d.1	WBGene00008311	rskn-2	rskn-2 is an ortholog of human RPS6KA4 (ribosomal protein S6 kinase A4) and RPS6KA5 (ribosomal protein S6 kinase A5); is predicted to have ATP binding activity, magnesium ion binding activity, and protein serine/threonine kinase activity; is expressed in several tissues, including the muscular system, the nervous system, and the reproductive system.	protein_coding_primary_transcript	0.110797	0.708904	-0.237605	0.149004	6.23032	0.0159498	0.0175516	-0.0100941	0.00465052	0.00465052
F08F8.4.1	WBGene00017269	F08F8.4	F08F8.4 is predicted to have acetyltransferase activity.	protein_coding_primary_transcript	0.110828	0.708904	0.366055	0.229576	4.10095	0.0544751	0.0191202	0.0137594	0.033585	0.033585
F45E6.3.1	WBGene00009726	tbc-13	tbc-13 is an ortholog of human TBC1D13; is expressed in the hypodermis and the intestine; is predicted to encode a protein with the following domains: Rab-GTPase-TBC domain and Rab-GTPase-TBC domain superfamily.	protein_coding_primary_transcript	0.11078	0.708904	0.246527	0.154592	5.563	0.026517	0.00392858	0.01997	0.00709764	0.01997
T06D8.5.1	WBGene00011526	cox-15	cox-15 is an ortholog of human COX15 (cytochrome c oxidase assembly homolog COX15); is predicted to have oxidoreductase activity, acting on the CH-CH group of donors; human orthologs of this gene are implicated in Leigh disease and fatal infantile encephalocardiomyopathy.	protein_coding_primary_transcript	0.110746	0.708904	0.160697	0.10076	6.54982	0.0215883	0.00134011	0.00881254	0.00396936	0.00881254
T21C9.12.1	WBGene00011897	scpl-4	scpl-4 encodes an ortholog of budding yeast TIM50 and human TIMM50(OMIM:607381); by orthology, SCPL-4 is expected to be part of themitochondrial inner membrane protein translocase; SCPL-4 is required forembryonic development and fertility in mass RNAi assays; SCPL-4 isdistantly similar to FCP-1 and SCPL-1, -2, and -3.	protein_coding_primary_transcript	0.110796	0.708904	0.114424	0.0717561	6.67172	0.00380819	0.00136661	-0.0012882	0.00378233	0.00378233
Y71H2AM.10.1	WBGene00022175	Y71H2AM.10	Y71H2AM.10 is an ortholog of human TMEM132B, TMEM132A, and TMEM132C; is predicted to encode a protein with the following domains: Transmembrane protein 132 and Transmembrane protein family 132, middle domain.	protein_coding_primary_transcript	0.110653	0.708904	-0.178105	0.111646	5.44324	0.0170084	0.00470785	-0.0037723	0.00775697	0.00775697
C48E7.2.1	WBGene00016750	let-611	let-611 is an ortholog of human POLR3C (RNA polymerase III subunit C); is predicted to have DNA binding activity and DNA-directed 5'-3' RNA polymerase activity.	protein_coding_primary_transcript	0.110904	0.708995	0.192076	0.120489	5.39482	0.0226431	0.0064927	0.00570864	0.0080248	0.0080248
F33A8.3.1	WBGene00000472	cey-1	cey-1 encodes a protein with a cold-shock/Y-box domain that is expressed in early embryonic blastomeres (at the 15-cell stage, i.e., pre-gastrulation), but is normally repressed in early germline blastomeres by PIE-1.	protein_coding_primary_transcript	0.110914	0.708995	-0.0861064	0.0540158	8.77393	0.00288114	0.0001754	0.00091725	0.0027423	0.0027423
C01B10.9.1	WBGene00015283	C01B10.9	C01B10.9 is an ortholog of human ENPP4, ENPP5, and ENPP6; is predicted to have bis(5'-adenosyl)-triphosphatase activity.	protein_coding_primary_transcript	0.110978	0.709173	0.153023	0.0960104	5.80736	0.00532537	0.00329276	-0.0024227	0.00592525	0.00592525
Y43F4B.4.1	WBGene00003804	npp-18	npp-18 is an ortholog of human SEH1L; is predicted to have structural molecule activity; is expressed in the alimentary system, the digestive tract, the head, and the nervous system.	protein_coding_primary_transcript	0.111173	0.710187	0.130596	0.0819843	6.2276	0.00753221	0.00206362	-0.0005054	0.0046578	0.0046578
F27D4.2b.1	WBGene00009188	lsy-22	lsy-22 exhibits repressing transcription factor binding activity; is expressed in several tissues including the body wall musculature and the intestine.	protein_coding_primary_transcript	0.111335	0.710997	-0.222119	0.139503	5.36319	0.0220388	0.0112578	-0.0068888	0.00820325	0.00820325
Y71G12B.1b.1	WBGene00022141	chaf-2	chaf-2 is an ortholog of human CHAF1B (chromatin assembly factor 1 subunit B); is predicted to encode a protein with the following domains: WD40 repeat, WD40/YVTN repeat-like-containing domain superfamily, and WD40-repeat-containing domain superfamily.	protein_coding_primary_transcript	0.111412	0.711254	0.129271	0.0812065	6.38576	0.0117142	0.00231694	-0.0008654	0.00427756	0.00427756
C24G6.3.1	WBGene00016060	mms-19	mms-19 is an ortholog of human MMS19 (MMS19 homolog, cytosolic iron-sulfur assembly component); is predicted to encode a protein with the following domain: Armadillo-type fold.	protein_coding_primary_transcript	0.11146	0.711333	0.138486	0.087007	6.05231	0.00775088	0.00243539	0.00271106	0.00513482	0.00513482
R09B3.2.1	WBGene00011155	rbm-3.1	rbm-3.1 is predicted to have RNA binding activity.	protein_coding_primary_transcript	0.111559	0.711734	0.207185	0.130205	5.04955	0.0381922	0.00648776	0.00712187	0.0104656	0.0104656
E04A4.7.3	WBGene00017121	cyc-2.1	cyc-2.1 encodes, along with cyc-2.2, one of two C. elegans cytochrome c proteins; the product of cyc-2.1 is predicted to function in the electron transport chain by transferring electrons from respiratory chain Complex III to Complex IV; large-scale RNAi screens indicate the cyc-2.1 activity is required for embryonic and larval development as well as for normal brood sizes and growth rates.	protein_coding_primary_transcript	0.111671	0.711791	0.0951166	0.0597944	8.91032	0.00560548	0.00015644	0.00341894	0.00278724	0.00341894
F48G7.2b.1	WBGene00018614	pals-31	pals-31 is enriched in the SAB based on tiling, array, RNA-seq, and microarray studies; is predicted to encode a protein with the following domain: Amyotrophic lateral sclerosis 2 chromosomal region candidate gene 12 protein.	protein_coding_primary_transcript	0.111741	0.711791	1.03714	0.652121	2.67236	0.255491	0.103083	-0.0625169	0.322179	0.322179
T26A8.1.1	WBGene00020824	T26A8.1	n.a.	protein_coding_primary_transcript	0.111774	0.711791	-0.204471	0.128576	6.34771	0.0196226	0.00781195	0.00871988	0.0043606	0.00871988
Y50D4C.3a.1	WBGene00021748	Y50D4C.3	Y50D4C.3 is an ortholog of human TDRD3 (tudor domain containing 3); is predicted to have RNA binding activity.	protein_coding_primary_transcript	0.111631	0.711791	0.163117	0.102531	5.65029	0.00720557	0.00389496	-0.0007665	0.00661758	0.00661758
Y54G9A.4.1	WBGene00013207	zipt-2.3	zipt-2.3 is an ortholog of human SLC39A2 (solute carrier family 39 member 2); is predicted to have metal ion transmembrane transporter activity; is expressed in the intestinal cell.	protein_coding_primary_transcript	0.111692	0.711791	0.792562	0.498269	3.05777	0.151296	0.0543852	-0.0139931	0.193886	0.193886
Y71G12A.2c.1	WBGene00022138	trpp-10	trpp-10 is an ortholog of human TRAPPC10 (trafficking protein particle complex 10); is predicted to encode a protein with the following domain: TRAPP II complex, TRAPPC10.	protein_coding_primary_transcript	0.111784	0.711791	1.06437	0.669322	2.98844	0.495546	0.213166	0.234827	0.213222	0.234827
Y69A2AR.7a.1	WBGene00022078	epg-9	epg-9 encodes the C. elegans homolog of mammalian ATG101 (AuTophaGy101); in C. elegans, epg-9 is required for autophagic degradation of protein aggregates and for normal survival rates under conditions of food deprivation; EPG-9 physically interacts with ATG-13, the C. elegans homolog of ATG13, and UNC-51, the C. elegans homolog of ATG1; an EPG-9::GFP reporter fusion is ubiquitously expressed during embryogenesis and widely expressed in postembryonic stages, including in pharyngeal muscles, neurons and intestinal cells.	protein_coding_primary_transcript	0.111895	0.712267	0.128871	0.0810644	6.70547	0.00648731	0.00283594	-0.0020602	0.0037355	0.0037355
Y65B4A.6a.1	WBGene00022029	Y65B4A.6	Y65B4A.6 is an ortholog of human EIF4A3 (eukaryotic translation initiation factor 4A3); is predicted to have ATP binding activity, helicase activity, and nucleic acid binding activity.	protein_coding_primary_transcript	0.111965	0.712481	-0.121293	0.0763125	6.6047	0.00442852	0.0019422	3.33e-05	0.0038814	0.0038814
C14F5.1b.1	WBGene00015776	dct-1	dct-1 encodes a protein with similarity to the mammalian BNIP3 proteins that interact with Bcl-2 and the Adenovirus E1B 19kDa protein and that have been shown to have pro-apoptotic activity; loss of dct-1 activity via RNAi in daf-2 mutants and in gld-1; daf-2 doubly mutant animals indicates that dct-1 can function to regulate both lifespan and tumor cell proliferation; when expressed in mammalian cells, DCT-1 can: 1) induce delayed apoptosis and increase apoptosis when coexpressed with CED-3 (perhaps by increasing proteolyic processing of CED-3), 2) physically interact with CED-9 or the CED-3 prodomain when coexpressed, and 3) physically interact with both CED-9 and CED-3 when all three are coexpressed; chromatin immunoprecipitation experiments have demonstrated that the dct-1 promoter is bound in vivo by the forkhead transcription factor DAF-16; expression of DCT-1 in mammalian cells suggests that, like its mammalian orthologs, DCT-1 localizes to mitochondria via a predicted C-terminal transmembrane domain.	protein_coding_primary_transcript	0.112175	0.712668	0.176148	0.11089	5.6037	0.015753	0.00542905	-0.0006258	0.00686761	0.00686761
F48A11.1b.1	WBGene00000497	chs-2	chs-2 encodes a putative chitin synthase, paralogous to CHS-1; CHS-2 isrequired for synthesis of chitin lining the inner pharyngeal surface(primarily in the buccal cavity and grinder), while CHS-1 is dispensablefor pharyngeal chitin; CHS-2 is also required for normal pharyngealshape and function, and for larval viability; chs-2(RNAi) animals haveabnormally large, misshapen grinders, and arrest as early larvae; chs-2is expressed by the glandular pharyngeal g1 and g2 cells, and by m3 andm4 myoepithelial cells; chs-2 is transcribed in short periods beforeeach larval molt; the pharyngeal expression of chs-2 parallels gna-1;CHS-2 is predicted to be in the plasma membrane rather than the Golgiapparatus.	protein_coding_primary_transcript	0.112137	0.712668	-2.1084	1.32716	2.99195	1.98098	1.27254	0.4888	0.212224	0.4888
K12H4.7a.1	WBGene00019682	K12H4.7	K12H4.7 is an ortholog of human PRSS16 (serine protease 16); is predicted to have serine-type peptidase activity; is involved in innate immune response; is expressed in the intestine.	protein_coding_primary_transcript	0.1121	0.712668	-0.307222	0.193364	7.09684	0.0453882	0.00180738	0.0355823	0.00328838	0.0355823
M03C11.7.1	WBGene00010844	prp-3	prp-3 is an ortholog of human PRPF3 (pre-mRNA processing factor 3); human orthologs of this gene are implicated in retinitis pigmentosa 18; human PRPF3 exhibits identical protein binding activity.	protein_coding_primary_transcript	0.112114	0.712668	0.11472	0.0722074	6.62142	0.00363455	0.00135802	0.00029621	0.00385588	0.00385588
Y55F3BL.1.1	WBGene00021935	mrpl-46	mrpl-46 is an ortholog of human MRPL46 (mitochondrial ribosomal protein L46); is predicted to have hydrolase activity.	protein_coding_primary_transcript	0.112164	0.712668	0.158988	0.100084	5.69992	0.00820737	0.00364079	-0.0002318	0.00637609	0.00637609
B0222.3.1	WBGene00015055	pitr-3	pitr-3 is an ortholog of human SLC20A1 (solute carrier family 20 member 1) and SLC20A2 (solute carrier family 20 member 2); is predicted to have inorganic phosphate transmembrane transporter activity; is expressed in the hypodermis, the pharynx, and the reproductive system; human orthologs of this gene are implicated in basal ganglia calcification.	protein_coding_primary_transcript	0.112256	0.712957	-0.52718	0.33195	3.61003	0.0808522	0.031751	-0.017329	0.0784396	0.0784396
ZC247.1.1	WBGene00013859	ZC247.1	ZC247.1 is enriched in the AFD based on tiling, array, RNA-seq, and microarray studies.	protein_coding_primary_transcript	0.112376	0.713488	-0.236135	0.148737	7.60995	0.0247084	0.00058027	0.0215424	0.0028942	0.0215424
M02F4.7.2	WBGene00019738	clec-265	clec-265 is predicted to have carbohydrate binding activity.	protein_coding_primary_transcript	0.112449	0.713719	2.76553	1.74231	3.15908	3.65912	0.444608	2.59103	0.167236	2.59103
F16F9.4.1	WBGene00017515	F16F9.4	F16F9.4 is an ortholog of human AADACL3 (arylacetamide deacetylase like 3), AADAC, and AADACL4 (arylacetamide deacetylase like 4); is predicted to have carboxylic ester hydrolase activity.	protein_coding_primary_transcript	0.112816	0.715817	-0.192036	0.121108	5.25704	0.0107073	0.00582515	-0.0011248	0.00884191	0.00884191
C14B1.6a.1	WBGene00007577	nrde-1	nrde-1 encodes a novel protein conserved amongst nematodes; NRDE-1 activity is required, along with that of NRDE-2, NRDE-3, and NRDE-4, for regulation of gene expression via a nuclear RNAi pathway that inhibits RNA polymerase II elongation and deposits histone H3K9 methylation on genomic regions targeted by RNAi; an NRDE-1:GFP fusion protein localizes to the nucleus.	protein_coding_primary_transcript	0.112973	0.716583	0.156592	0.0987981	5.95535	0.00825154	0.00434089	-0.0026833	0.00542017	0.00542017
Y37D8A.15.1	WBGene00001457	flp-14	flp-14 encodes four copies of a single FMRFamide-related short peptide neurotransmitter; FLP-14 can increase pharyngeal action potential frequency, although its exact role in C. elegans neurotransmission is not yet clear.	protein_coding_primary_transcript	0.113019	0.716647	0.225398	0.142228	5.47774	0.0177595	0.0126608	-0.0054551	0.00756796	0.00756796
F17C11.17.1	WBGene00077761	zip-9	zip-9 is expressed in several tissues, including the Eala, the Ealp, the Eara, the Earp, and the Epla.	protein_coding_primary_transcript	0.113241	0.71759	-0.0907713	0.0573125	7.73892	0.0031167	0.00045517	0.00127041	0.00282956	0.00282956
Y82E9BR.4.1	WBGene00022337	pals-16	pals-16 is predicted to encode a protein with the following domain: Amyotrophic lateral sclerosis 2 chromosomal region candidate gene 12 protein.	protein_coding_primary_transcript	0.113218	0.71759	0.919785	0.580711	2.81335	0.209843	0.0687274	-0.0009975	0.268498	0.268498
F36H2.1b.1	WBGene00009498	tat-5	tat-5 encodes one of six C. elegans P4-type ATPases and is homologous to S. cerevisiae Neo1p; TAT-5 functions as an aminophospholipid translocase (flippase) whose activity is required to prevent phosphatidylethanolamine (PE) exposure on the outer plasma membrane and thus negatively regulate formation of extracellular vesicles known as ectosomes or microparticles; tat-5 loss-of-function mutations and tat-5(RNAi) result in embryonic lethality and hermaphrodite sterility, as a result of large-scale vesicle budding that reduces cell adhesion and leads to defects in cell shape; with the exception of very early embryos and the germline, a tat-5::gfp promoter fusion is expressed ubiquitously; TAT-5 localizes to the plasma membrane.	protein_coding_primary_transcript	0.113339	0.717752	-0.142109	0.0897514	6.64728	0.0148059	0.00423784	0.00262007	0.00381747	0.00381747
T01C3.11a.2	WBGene00011325	T01C3.11	n.a.	protein_coding_primary_transcript	0.113307	0.717752	2.40292	1.51747	1.11576	2.38971	0.698447	1.23851	1.60427	1.60427
C17H1.8b.1	WBGene00007661	pals-7	n.a.	protein_coding_primary_transcript	0.113458	0.718045	2.50865	1.58491	1.48715	1.72017	1.3479	-1.04763	1.16403	1.16403
C47E8.5.2	WBGene00000915	hsp-90	daf-21 encodes a member of the Hsp90 family of molecular chaperones; DAF-21 activity is required for larval development, negative regulation of dauer larva formation, and a number of specific chemosensory behaviors, such as the response to chemicals and odorants detected by the ASE and AWC sensory neurons; a daf-21 sensory defect can be rescued by a cyclic GMP analogue, suggesting that, in regulating chemosensory behaviors, DAF-21 acts at a similar point as the DAF-11 guanylyl cyclase; down-regulation of daf-21 via RNAi results in a small but reproducible reduction in age-1 life span, suggesting that daf-21 is part of a chaperone network required for the extended life span seen in age-1 mutant animals.	protein_coding_primary_transcript	0.113457	0.718045	-0.102707	0.0648874	9.34467	0.0076795	0.00118208	0.00106312	0.0030283	0.0030283
B0303.3.2	WBGene00015125	B0303.3	B0303.3 is orthologous to the human gene 3-KETOACYL-COA THIOLASE BETA-SUBUNIT OF TRIFUNCTIONAL PROTEIN (HADHB; OMIM:143450), which when mutated leads to disease.	protein_coding_primary_transcript	0.113511	0.718076	-0.0869087	0.0549149	8.08146	0.00263511	0.00029795	0.00149607	0.00271769	0.00271769
F47E1.2.1	WBGene00018566	F47E1.2	F47E1.2 is an ortholog of human SLCO3A1 (solute carrier organic anion transporter 3A1); is predicted to have transporter activity.	protein_coding_primary_transcript	0.113536	0.718076	0.250454	0.158265	5.12401	0.030824	0.00556723	0.0194805	0.00980171	0.0194805
M04G12.4a.1	WBGene00010868	somi-1	somi-1 localizes to the nucleus; colocalizes with the nuclear chromosome; is expressed in several tissues, including the gonad, the hypodermal cell, the intestine, the muscular system, and the nervous system.	protein_coding_primary_transcript	0.113572	0.718077	0.129796	0.0820277	6.71873	0.00445722	0.00301094	-0.0012318	0.00371761	0.00371761
JC8.3c.2	WBGene00004424	rpl-12	rpl-12 encodes a large ribosomal subunit L12 protein required in mass RNAi assays for embryonic viability, fertility, normally rapid growth, and general health; the rpl-12 transcription unit has a nonsense transcript that is up-regulated in vivo by smg[-] mutations, indicating that rpl-12 is a natural substrate for SMG-mediated nonsense suppresssion; several other natural mRNA substrates of SMG suppression (e.g., rpl-3, rpl-7, rpl-10) have protein products that are involved in translation.	protein_coding_primary_transcript	0.113649	0.718101	0.25163	0.159058	5.24859	0.0142092	0.0164029	-0.0139835	0.00889652	0.00889652
Y43F8B.14.1	WBGene00012824	Y43F8B.14	Y43F8B.14 is predicted to have ATP binding activity.	protein_coding_primary_transcript	0.113621	0.718101	0.672573	0.425108	3.27578	0.194219	0.0413504	0.0709422	0.139366	0.139366
C03F11.4.2	WBGene00015390	C03F11.4	C03F11.4 is enriched in the AFD and the SAB based on tiling, array, RNA-seq, and microarray studies.	protein_coding_primary_transcript	0.11385	0.718543	-2.57772	1.63031	2.82778	3.09805	0.954259	1.70365	0.263483	1.70365
C33D9.3b.2	WBGene00007898	C33D9.3	C33D9.3 is enriched in the AFD based on RNA-seq and microarray studies.	protein_coding_primary_transcript	0.113777	0.718543	-0.617852	0.390689	4.01169	0.24717	0.0886461	0.0639917	0.03868	0.0639917
M110.1.1	WBGene00000652	col-76	col-76 is predicted to be a structural constituent of cuticle.	protein_coding_primary_transcript	0.113928	0.718543	-0.251508	0.159104	4.65165	0.025872	0.00898353	0.00957368	0.0163305	0.0163305
R02E12.6.3	WBGene00019830	hrg-1	hrg-1 encodes a transmembrane protein that is orthologous to vertebrate heme transporters;in C. elegans, hrg-1 functions to mediate heme homeostasis, likely by regulatingintracellular heme availability from endosomal or lysosomal-like compartments; HRG-1 exhibits pH-dependent heme binding in vitro and when expressed in Xenopus oocytes, can stimulate heme-dependent currents; an hrg-1::gfp promoter fusion is expressed in the larval and adult intestine in response to heme deficiency; when expressed in HEK293 cells, HRG-1 localizes primarily to endosomes and lysosome-related organelles; HRG-1 function is likely conserved across species, as hrg-1 expression is able to rescue developmental defects seen in zebrafish hrg-1 mutants.	protein_coding_primary_transcript	0.11387	0.718543	0.635108	0.401703	3.79397	0.18896	0.105028	-0.0354175	0.0563379	0.0563379
ZC21.3e.1	WBGene00022505	ZC21.3	ZC21.3 encodes a protein predicted to contain a glutamine/asparagine (Q/N)-rich ('prion') domain, by the algorithm of Michelitsch and Weissman (as of the WS77 release of WormBase, i.e., in wormpep77).	protein_coding_primary_transcript	0.113937	0.718543	1.99306	1.26084	2.00847	1.81095	0.78193	0.807782	0.702502	0.807782
ZK632.3.2	WBGene00014012	riok-3	riok-3 encodes a putative RIO kinase orthologous to human RIOK3 (OMIM:603579); riok-3 is expressed in larval and adult intestine.	protein_coding_primary_transcript	0.113845	0.718543	3.71805	2.35149	3.59848	6.42555	2.02894	3.50055	0.0800808	3.50055
MTCE.23.1	WBGene00010962	ctc-3	The ctc-3 gene resides on the mitochondrial chromosome, and encodes the protein cytochrome c oxidase subunit 3; cytochrome c oxidase is the component of the respiratory chain that catalyzes the reduction of oxygen to water; CTC-3 is one of the 3 subunits (1-3) that forms the functional core of the enzyme complex.	protein_coding_primary_transcript	0.114022	0.718852	-0.530669	0.335788	9.20313	0.130238	0.00010519	0.112648	0.00293242	0.112648
C04F12.3.1	WBGene00002069	ikb-1	ikb-1 encodes an ortholog of human BCL3 (OMIM:109560) that physically interacts with the checkpoint protein MRT-2; ikb-1(nr2019) and ikb-1(nr2027) mutants display no obvious phenotype other than shortened lifespan; mutation of BCL3 is frequently associated with recurring translocations found in the neoplastic cells of patients with chronic lymphocytic leukemia, and has been implicated in cell cycle control (perhaps via apoptosis).	protein_coding_primary_transcript	0.114266	0.719551	0.184806	0.117017	5.3597	0.0178921	0.00546977	0.00478159	0.00822323	0.00822323
C10G6.1b.2	WBGene00015680	egal-1	egal-1 is predicted to have 3'-5' exonuclease activity and nucleic acid binding activity.	protein_coding_primary_transcript	0.114183	0.719551	1.31612	0.833162	3.33964	0.66028	0.568626	-0.312882	0.125532	0.125532
F56E10.4.1	WBGene00004496	rps-27	rps-27 encodes a small ribosomal subunit S27 protein.	protein_coding_primary_transcript	0.114226	0.719551	0.196845	0.124626	9.14251	0.0225953	0.00085485	0.0146769	0.00289666	0.0146769
T20G5.2.1	WBGene00000833	cts-1	cts-1 encodes a citrate synthase; by homology, CTS-1 is predicted to function in the citric acid cycle to catalyze the formation of citrate from oxaloacetate and acetyl-CoA; cts-1 is required for embryonic development.	protein_coding_primary_transcript	0.114279	0.719551	0.08794	0.0556847	9.30625	0.00361761	0.00010027	0.00296895	0.00300052	0.00300052
T14A8.2c.1	WBGene00020497	T14A8.2	T14A8.2 is enriched in the BAG based on tiling, array, and RNA-seq studies.	protein_coding_primary_transcript	0.114337	0.719686	-0.519933	0.329281	3.85163	0.0881869	0.0575769	-0.0341742	0.0508491	0.0508491
Y41D4B.7.1	WBGene00003677	nhr-87	nhr-87 is predicted to have DNA-binding activity transcription factor activity, sequence-specific DNA binding activity, and zinc ion binding activity.	protein_coding_primary_transcript	0.11438	0.719724	0.287915	0.182362	4.97726	0.0388969	0.00717328	0.0260826	0.0112346	0.0260826
F38A6.5.1	WBGene00086569	F38A6.5	F38A6.5 is enriched in the OLL and the PVD based on tiling and array studies; is predicted to encode a protein with the following domains: Domain of unknown function DUF19 and Uncharacterised protein family UPF0376.	protein_coding_primary_transcript	0.114608	0.72093	-0.483528	0.306454	3.69543	0.0595247	0.0266533	-0.0191045	0.0672607	0.0672607
ZK867.1d.1	WBGene00044068	syd-9	syd-9 is predicted to have nucleic acid binding activity; localizes to the nuclear speck; is expressed in the muscle cell and the nervous system.	protein_coding_primary_transcript	0.114738	0.721518	-0.323993	0.205416	5.11883	0.0583241	0.0305436	0.0116522	0.00984439	0.0116522
T13H5.1f.1	WBGene00011755	T13H5.1	T13H5.1 is an ortholog of human PTPRA (protein tyrosine phosphatase, receptor type A) and PTPRE (protein tyrosine phosphatase, receptor type E); is predicted to have protein tyrosine phosphatase activity.	protein_coding_primary_transcript	0.114777	0.721536	0.398574	0.252729	4.54222	0.0845663	0.0365205	0.0273515	0.0185741	0.0273515
Y43F8A.3b.1	WBGene00012810	nceh-1	nceh-1 is an ortholog of human AADAC (arylacetamide deacetylase) and NCEH1; is predicted to have carboxylic ester hydrolase activity.	protein_coding_primary_transcript	0.114833	0.721656	-2.63419	1.67055	1.33539	2.79832	1.45933	-1.13305	1.33142	1.33142
PAR2.4a.1	WBGene00003253	mig-22	mig-22 is an ortholog of human CHPF (chondroitin polymerizing factor) and CHPF2 (chondroitin polymerizing factor 2); exhibits enzyme binding activity; is expressed in several tissues, including the pharynx, the reproductive system, and the seam cell.	protein_coding_primary_transcript	0.115013	0.722557	-2.35514	1.49432	2.01005	1.91983	1.53167	-0.279955	0.701338	0.701338
F33A8.10.1	WBGene00009356	F33A8.10	F33A8.10 is predicted to encode a protein with the following domain: Domain of unknown function DUF148.	protein_coding_primary_transcript	0.115075	0.722718	-1.45405	0.922745	2.16048	1.17098	0.255344	-0.232649	0.596114	0.596114
C07A12.7a.1	WBGene00015561	C07A12.7	C07A12.7 is an ortholog of human TOM1 and TOM1L2; human TOM1L2 exhibits clathrin binding activity and protein kinase binding activity.	protein_coding_primary_transcript	0.115306	0.723176	-0.148201	0.0941084	6.5249	0.00996325	0.00249299	0.0063634	0.00401156	0.0063634
C54H2.5.1	WBGene00004788	sft-4	sft-4 encodes an integral membrane protein orthologous to Saccharomyces cerevisiae endoplasmic reticulum (ER)-to-Golgi cargo receptor Erv29p and mouse Surfeit-4 (Surf-4); by homology, SFT-4 is predicted to function as a cargo receptor that selectively transports proteins in COPII vesicles from the ER to the cis-Golgi; SFT-4 activity is required for larval development and for normal down regulation of the LET-23 EGF receptor in the secondary vulval cell lineages; an SFT-4::GFP reporter fusion localizes to the perinuclear region of the cytoplasm, consistent with localization to the endoplasmic reticulum.	protein_coding_primary_transcript	0.115209	0.723176	-0.0891353	0.0565864	7.80234	0.00271085	0.00039961	0.00137055	0.00280241	0.00280241
F35E8.11.1	WBGene00000412	cdr-1	cdr-1 encodes a member of the cadmium-inducible lysosomal family that affects susceptibility to cadmium toxicity; expressed in intestinal cells.	protein_coding_primary_transcript	0.115339	0.723176	0.527099	0.334742	3.58187	0.178179	0.0295563	-0.0043305	0.0824961	0.0824961
F42A9.9.1	WBGene00018338	F42A9.9	F42A9.9 is enriched in the AFD, the ALM, and the FLP based on microarray and RNA-seq studies.	protein_coding_primary_transcript	0.115353	0.723176	-0.774334	0.49177	3.10167	0.169226	0.0597571	0.0215881	0.182081	0.182081
Y37E3.5b.1	WBGene00021349	arl-13	arl-13 encodes the ortholog of human Arl13b which encodes the small ciliary G protein, adenosine diphosphate ribosylation factor-like protein; arl-13 is required for normal ciliary morphology and function and intraflagellar transport (IFT), arl-13 functions with the small GTPase, arl-3 for the stability of the IFT complex; arl-13 also interacts genetically with IFT-related genes like nphp-4, klp-11, bbs-8 and dyf-5 to maintain ciliary structure and anterograde IFT; ARL-13 is expressed in ciliated sensory neurons in the proximal ciliary regions and associates with the ciliary membrane via palmitoyl anchors.	protein_coding_primary_transcript	0.115363	0.723176	-2.21511	1.40683	2.58816	2.66202	0.658256	1.32092	0.35848	1.32092
ZK1290.4c.1	WBGene00003592	nfi-1	nfi-1 encodes the C. elegans ortholog of the Nuclear Factor I (NFI) family of transcription factors; in C. elegans, nfi-1 activity is required for locomotion, egg laying, pharyngeal pumping, and wild-type adult lifespan; in vitro, NFI-1 can bind conserved NFI-binding sites also recognized by vertebrate NFI proteins; in situ hybridization experiments indicate that nfi-1 is expressed maternally in the germline and the early embryo; mRNA expression is also seen in the adult intestine; an NFI-1::GFP fusion protein is expressed from late embryogenesis through adulthood where it is seen in muscles, particularly pharyngeal and head muscles, neurons, and the intestine; nfi-1 expression in pharyngeal muscle is sufficient to rescue pharyngeal pumping defects and lifespan abnormalities; expression of ttn-1, which encodes the C. elegans muscle component Titin, is reduced in nfi-1 mutant animals.	protein_coding_primary_transcript	0.115368	0.723176	0.262422	0.166669	5.77183	0.0379828	0.0217136	0.00295531	0.00606479	0.00606479
F27D9.8b.1	WBGene00017866	stn-2	stn-2 encodes a gamma-syntrophin; loss-of-functions stn-2 mutations indicate that STN-2 activity is required for normal rates of locomotion and head movements; the STN-2 PDZ domain interacts with the SAX-7/L1CAM intracellular PB motif in vitro and genetic studies indicate that stn-2 and sax-7 interact to regulate neuronal and axon positioning; an STN-2::GFP reporter fusion is expressed in body wall muscle, where it localizes to sarcomeres and membrane boundaries, and in neurons, where it localizes to cell bodies and processes; the hyperactive movement and extended head bending phenotype seen in stn-2 mutant animals is also seen in animals with mutations in dystrophin protein complex components such as stn-1, dys-1, and dyb-1.	protein_coding_primary_transcript	0.115547	0.723884	-0.19932	0.126653	5.20596	0.01769	0.00610364	0.00993745	0.00918341	0.00993745
Y75B8A.25.1	WBGene00013558	Y75B8A.25	Y75B8A.25 is enriched in the NSM, the OLL, and the PVD based on microarray and RNA-seq studies.	protein_coding_primary_transcript	0.115554	0.723884	0.137224	0.0871976	6.047	0.0112745	0.00245359	0.0015613	0.00514983	0.00514983
C06B3.6.1	WBGene00007365	C06B3.6	C06B3.6 is enriched in the PLM based on tiling, array, RNA-seq, and microarray studies.	protein_coding_primary_transcript	0.115596	0.723916	0.211538	0.134435	5.4976	0.012046	0.0106136	-0.007574	0.00745924	0.00745924
F25H5.1f.1	WBGene00006407	lim-9	lim-9 encodes a protein containing one PET domain and six LIM domains and is orthologous to Drosophila LIMPET and vertebrate FHL2; in vitro binding and yeast two-hybrid assays indicate that LIM-9 physically interacts with UNC-96 and UNC-97 and thus, is likely a component of a protein complex that links muscle focal adhesions to thick filaments; LIM-9 also enables Wnt-directed planar cell polarity and is required for the fully asymmetrical division of B.a versus B.p cells, though this requirement is quantitatively weak; a lim-9::gfp promoter fusion is expressed in pharyngeal and body wall muscles, as well as in some neuronal processes, vulva, spermathecae, anal sphincter and depressor muscles, gonadal sheath, and the excretory canal; staining with LIM-9 antibodies reveals that in body wall muscle LIM-9 localizes, at least partially, to M-lines, around which myosin thick filaments are organized.	protein_coding_primary_transcript	0.115697	0.724087	0.209373	0.133096	6.51686	0.016976	0.0136892	-0.0071671	0.00402548	0.00402548
K12F2.2a.1	WBGene00006874	vab-8	The vab-8 gene encodes a novel protein containing an atypical kinesin-like motor domain that is required for many posteriorly-directed cell migrations, as well as axonal outgrowth and pathfinding; vab-8 encodes two protein isoforms: VAB-8S, a novel protein expressed in migrating cells, and VAB-8L, which contains a kinesin-related domain, is expressed in neurons and functions in growth cone migrations; VAB-8 interacts with UNC-51, a serine-threonine kinase also required for axon outgrowth.	protein_coding_primary_transcript	0.115694	0.724087	0.116329	0.0739489	6.90046	0.00489514	0.00197247	0.00161563	0.00349597	0.00349597
ZK418.9a.1	WBGene00022738	fubl-2	ZK418.9 encodes two proteins by alternative splicing, belonging to an ancient family of single-stranded nucleic acid-binding proteins, that are predicted to regulate gene expression through binding either mRNA or (locally) single-stranded DNA; they are most likely to specifically bind one or more discrete mRNAs and regulate their spatial localization or alternative splicing.	protein_coding_primary_transcript	0.115937	0.72536	-0.19703	0.125332	7.45562	0.0129646	0.0127194	-0.0069792	0.00298882	0.00298882
F11E6.7.1	WBGene00008710	F11E6.7	F11E6.7 is enriched in the PLM based on proteomic, tiling, array, and RNA-seq studies; is predicted to encode a protein with the following domain: Telomere-associated protein Rif1.	protein_coding_primary_transcript	0.116031	0.725485	0.109787	0.0698542	6.75567	0.00605242	0.00121044	0.00214443	0.00366918	0.00366918
Y71H2AM.17.1	WBGene00022182	swsn-3	swsn-3 is an ortholog of human SMARCE1 (SWI/SNF related, matrix associated, actin dependent regulator of chromatin, subfamily e, member 1); is predicted to have DNA binding activity.	protein_coding_primary_transcript	0.116025	0.725485	-0.134774	0.0857515	6.12264	0.00564512	0.00241306	0.0008843	0.00494026	0.00494026
C53A5.13a.1	WBGene00008270	C53A5.13	C53A5.13 is enriched in the SAB based on tiling, array, proteomic, and microarray studies; is predicted to encode a protein with the following domains: Fibronectin type III, Immunoglobulin-like fold, and Fibronectin type III superfamily.	protein_coding_primary_transcript	0.116227	0.726482	0.21674	0.13798	5.70594	0.0121213	0.01269	-0.008463	0.00634838	0.00634838
C13D9.9.1	WBGene00015739	ugt-7	ugt-7 is predicted to have transferase activity, transferring hexosyl groups.	protein_coding_primary_transcript	0.116336	0.72668	0.41111	0.261797	3.90839	0.0963244	0.0196876	0.0488501	0.0460425	0.0488501
F35C8.7a.2	WBGene00018037	chtl-1	chtl-1 is an ortholog of human SLC44A2 (solute carrier family 44 member 2) and SLC44A5 (solute carrier family 44 member 5); is expressed in the germ line; is predicted to encode a protein with the following domain: Choline transporter-like.	protein_coding_primary_transcript	0.116339	0.72668	2.15902	1.37489	3.87439	2.18291	1.84146	-0.0056834	0.048853	0.048853
T03D8.6b.1	WBGene00011393	T03D8.6	T03D8.6 is an ortholog of human GGT1 (gamma-glutamyltransferase 1) and GGT2 (gamma-glutamyltransferase 2); is predicted to have glutathione hydrolase activity.	protein_coding_primary_transcript	0.116369	0.72668	-1.54627	0.984764	3.07706	0.740069	0.781106	-0.347928	0.188653	0.188653
F52C9.5.1	WBGene00018675	F52C9.5	F52C9.5 is predicted to encode a protein with the following domain: PAN/Apple domain.	protein_coding_primary_transcript	0.116512	0.727312	-0.542623	0.345711	4.23257	0.40882	0.0209326	0.0985838	0.0276824	0.0985838
K12C11.2.1	WBGene00004888	smo-1	smo-1 encodes the C. elegans ortholog of SUMO, a small ubiquitin-like moiety that, when attached to protein substrates, regulates their subcellular localization and activity; smo-1 is an essential gene: loss of its activity results in embryonic and larval lethality; in addition, smo-1 mutants have defects in synaptonemal complex disassembly and bivalent formation, enhance meiotic defects of zhp-3::gfp mutants and show mislocalization of ZHP-3 in late pachytene; smo-1 is also required for reproductive system development, where its target may be the LIN-11 LIM homeodomain protein.	protein_coding_primary_transcript	0.116553	0.727312	0.0929623	0.0592341	7.50562	0.00798989	0.00055264	0.00206226	0.00295604	0.00295604
ZK228.3.1	WBGene00013946	ZK228.3	ZK228.3 is predicted to encode a protein with the following domain: Acyl-CoA N-acyltransferase.	protein_coding_primary_transcript	0.116581	0.727312	0.258603	0.16479	4.60741	0.0282162	0.00996018	-0.0078603	0.0171955	0.0171955
F55F8.2a.1	WBGene00018890	F55F8.2	F55F8.2 encodes a DEAD-box helicase; loss of F55F8.2 activity via RNAi indicates that F55F8.2 activity is required for positive regulation of growth rate, larval development, vulval morphogenesis, cuticle development, reproduction, and the overall health of the animal.	protein_coding_primary_transcript	0.116801	0.728453	0.131434	0.0838041	6.1386	0.00848546	0.00212616	-0.0003915	0.00489697	0.00489697
T16H12.3a.1	WBGene00011813	T16H12.3	T16H12.3 is enriched in the AFD, the AVA, the OLL, and the PVD based on microarray, tiling, array, and RNA-seq studies.	protein_coding_primary_transcript	0.116838	0.728455	0.323876	0.206529	5.29801	0.0477791	0.0335733	0.00908104	0.00858617	0.00908104
F35C8.6.1	WBGene00003990	pfn-2	pfn-2 is predicted to have actin binding activity; is involved in muscle thin filament assembly; is expressed in the intestine, the nervous system, the pharynx, and the spermatheca.	protein_coding_primary_transcript	0.117024	0.729154	-0.131341	0.0837964	6.61304	0.00627459	0.00315322	0.00115294	0.00386861	0.00386861
F59G1.7.1	WBGene00001486	frh-1	frh-1 encodes the C. elegans frataxin ortholog; by homology, FRH-1 is predicted to be a mitochondrial protein required for biogenesis of iron-sulfur clusters, co-factors necessary for proper function of electron transport chain proteins; in C. elegans, loss of frh-1 activity via RNAi results in small body size, pale coloration, reduced motility, decreased pharyngeal pumping and defecation, reduced egg-laying and fertility, hypersensitivity to oxidative stress, and altered adult lifespan; an frh-1::gfp promoter fusion is expressed in neurons, the pharynx, gut, spermatheca and body wall muscle; in the pharynx, FRH-1 localizes to the mitochondria.	protein_coding_primary_transcript	0.117007	0.729154	0.313292	0.199872	4.28619	0.0313488	0.014245	0.00526846	0.0257039	0.0257039
B0432.3.1	WBGene00015185	mrpl-41	mrpl-41 is predicted to be a structural constituent of ribosome.	protein_coding_primary_transcript	0.11714	0.729646	0.137628	0.0878347	6.02196	0.0114068	0.00249344	0.00339086	0.00522149	0.00522149
K12C11.1a.1	WBGene00019673	K12C11.1	The K12C11.1 gene encodes an ortholog of the human gene PEPTIDASE D (PEPD), which when mutated leads to prolidase deficiency (OMIM:170100).	protein_coding_primary_transcript	0.11725	0.730102	0.106786	0.068172	6.8162	0.0135911	0.00105357	0.00176087	0.00359385	0.00359385
C10F3.6.1	WBGene00001508	fut-8	fut-8 encodes a core alpha 1,6-fucosyltransferase; characterization of a recombinant form of the protein that contains the catalytic region of FUT-8 reveals a sustrate requirement for unsubstituted nonreducing terminal GlcNAc residues.	protein_coding_primary_transcript	0.117481	0.731307	-0.713698	0.45591	4.99003	0.117199	0.196765	-0.183921	0.0110884	0.0110884
C05E11.8a.1	WBGene00001455	flp-12	flp-12 encodes a predicted FMRFamide-like peptide neurotransmitter that affects locomotion when injected into A. suum; expressed in the ASE and PVM sensory neurons.	protein_coding_primary_transcript	0.117567	0.731382	-0.203575	0.130074	5.03906	0.0270549	0.0063505	0.00805234	0.0105688	0.0105688
C43E11.2b.1	WBGene00016602	mus-81	mus-81 is an ortholog of human mus81; exhibits enzyme binding activity; is involved in larval development, positive regulation of embryonic development, and resolution of meiotic recombination intermediates.	protein_coding_primary_transcript	0.117534	0.731382	2.05852	1.31517	2.20731	2.28024	1.16404	-0.0073525	0.565632	0.565632
K10B3.9.1	WBGene00003124	mai-1	mai-1 is homologous to mitochondrial intrinsic ATPase inhibitor protein(IF(1)), which blocks reverse action (ATP hydrolysis) by F(0)F(1)-ATPasewhen its (normally required) proton gradient is lost; MAI-1 lacks anobvious mitochondrial import signal at its N-terminus, and is nottransported to yeast mitochondria; MAI-1 may be cytosolic in vivo,regulating cytosolic ATPase(s); MAI-1 can inhibit yeast F(0)F(1)-ATPase,but this inhibition is pH-independent; MAI-1's tertiary structure isdominated by beta-strands and random loops; mai-1 exists as the upstream gene in an operon with gpd-2 and gpd-3.	protein_coding_primary_transcript	0.117736	0.732043	0.183027	0.116999	5.50557	0.020345	0.00614663	0.00754221	0.00741551	0.00754221
T13F2.7.1	WBGene00011747	sna-2	sna-2 encodes an snRNP-binding protein (SNA-2/SL75p) homologous toAscaris SL95p (SL 175kd); SNA-2 is found in at least two Sm snRNPs, SL1and Y, but not in SL2; in snRNP SL1, SNA-2 associates with theSNA-1/SL21p protein, while associating with SUT-1/SL26p (a paralog ofSNA-1) in snRNP Y; sna-2(RNAi) is lethal; SNA-2 can bind either SNA-1 orSUT-1 even in the absence of RNA.	protein_coding_primary_transcript	0.117747	0.732043	-0.154371	0.0986836	5.74057	0.00741674	0.00354341	-0.0026843	0.00619504	0.00619504
F58H7.2.1	WBGene00019068	faah-3	faah-3 is an ortholog of human FAAH; is predicted to have amidase activity.	protein_coding_primary_transcript	0.117957	0.732656	0.273938	0.175219	4.49727	0.020981	0.0110932	-0.0014665	0.0196084	0.0196084
Y41E3.10a.1	WBGene00012768	eef-1B.2	eef-1B.2 is predicted to have translation elongation factor activity.	protein_coding_primary_transcript	0.117957	0.732656	0.0847471	0.0542067	8.53268	0.00665682	0.00024253	0.00263101	0.00269584	0.00269584
Y54H5A.4.1	WBGene00021902	oxy-4	oxy-4 is an ortholog of human CIAO3 (cytosolic iron-sulfur assembly component 3) and NARF; is predicted to have 4 iron, 4 sulfur cluster binding activity and metal ion binding activity.	protein_coding_primary_transcript	0.117931	0.732656	-0.189809	0.121399	5.27389	0.0100664	0.00600261	-0.0023647	0.00873507	0.00873507
C33F10.7a.1	WBGene00016355	lact-5	lact-5 encodes beta-lactamase domain-containing proteins.	protein_coding_primary_transcript	0.118088	0.732777	0.135739	0.0868532	6.25257	0.00600143	0.00295214	-0.0013959	0.00459135	0.00459135
E02H1.4.1	WBGene00004050	parp-2	parp-2 (formerly known as pme-2) encodes a poly(ADP-ribose) polymerase (PARP) orthologous to human PARP2 (OMIM:607725); PARP-2 has a predicted C-terminal catalytic domain; PARP-2 exhibits poly(ADP-ribose) polymerase activity in vitro, which is blocked by mammalian PARP inhibitors; since these inhibitors also cause embryonic lethality in worms exposed to ionizing radiation, PARP-2 is likely to be required in vivo for repairing broken DNA.	protein_coding_primary_transcript	0.118075	0.732777	0.185728	0.118835	5.7091	0.0156162	0.0028619	0.0112599	0.00633399	0.0112599
R06A10.1b.1	WBGene00019909	R06A10.1	R06A10.1 is predicted to encode a protein with the following domain: MFS transporter superfamily.	protein_coding_primary_transcript	0.118033	0.732777	0.45181	0.289051	3.76714	0.0518327	0.0244372	-0.018256	0.0591131	0.0591131
F13A7.12.1	WBGene00008727	F13A7.12	F13A7.12 is predicted to encode a protein with the following domain: Methyltransferase FkbM.	protein_coding_primary_transcript	0.11832	0.733716	-1.55429	0.995155	1.95794	0.749315	0.250022	0.143344	0.740311	0.740311
Y43F8C.14.1	WBGene00012835	ani-3	ani-3 encodes one of three C. elegans anillins.	protein_coding_primary_transcript	0.118323	0.733716	0.348519	0.223145	4.11449	0.0455999	0.0168955	0.0144896	0.0328982	0.0328982
ZK1240.3a.1	WBGene00022868	ZK1240.3	ZK1240.3 is predicted to have zinc ion binding activity.	protein_coding_primary_transcript	0.118351	0.733716	0.52322	0.335025	4.48828	0.127329	0.02851	0.0837319	0.0198243	0.0837319
C47E12.3a.1	WBGene00008148	C47E12.3	C47E12.3 is an ortholog of human EDEM1 (ER degradation enhancing alpha-mannosidase like protein 1); is predicted to have calcium ion binding activity and mannosyl-oligosaccharide 1,2-alpha-mannosidase activity.	protein_coding_primary_transcript	0.118431	0.733985	-0.205861	0.131844	5.91438	0.0103748	0.0118332	-0.0087893	0.00554978	0.00554978
C09F12.3.1	WBGene00007483	C09F12.3	n.a.	protein_coding_primary_transcript	0.118505	0.73421	-0.847544	0.542922	2.93543	0.191698	0.0660515	-0.0239445	0.228712	0.228712
C56G2.6a.2	WBGene00002891	let-767	let-767 encodes a steroid dehydrogenase required for embryogenesis, molting, and female reproduction; LET-767 is orthologous to human HSD17B3 (OMIM:605573, mutated in pseudohermaphroditism), HSD17B12 (OMIM:609574), and HSDL1; in vitro, LET-767 catalytically converts androstenedione and estrone into testosterone and estradiol, and in vivo probably catalyzes the synthesis of endogeneous steroid hormones from cholesterol; LET-767 is expressed from embryos to adults, and is zygotically expressed in the intestine, but a maternal-effect lethal allele (let-767[s2464]) also exists, indicating that LET-767 is probably also provided maternally; LET-767 is paralogous to STDH-1/-4; some let-767 transcripts are spliced to SL2, indicating that let-767 may belong to an operon with C56G2.7.	protein_coding_primary_transcript	0.118595	0.734492	0.157506	0.10092	7.88696	0.0221996	0.00085729	0.00932764	0.00277081	0.00932764
M02B1.3a.1	WBGene00010828	M02B1.3	M02B1.3 is an ortholog of human TLCD1 (TLC domain containing 1) and TLCD2 (TLC domain containing 2); localizes to the plasma membrane.	protein_coding_primary_transcript	0.118662	0.734492	-0.157655	0.101034	6.42114	0.0148438	0.00201689	0.00819099	0.00420458	0.00819099
T20H4.1a.1	WBGene00003890	osm-10	osm-10 encodes a novel protein conserved amongst several Caenorhabditis species; osm-10 activity is required for normal osmosensory signaling in the ASH sensory neuron; in regulating ASH-mediated osmosensation, osm-10 interacts genetically with eos-1 and eos-2; OSM-10 is expressed in the ASH, ASI, PHA, and PHB sensory neurons beginning just prior to hatching and continuing through larval and adult stages; OSM-10 localizes to cell bodies, sensory processes, and axons.	protein_coding_primary_transcript	0.11864	0.734492	-0.181711	0.116443	5.81592	0.0147415	0.0043618	0.00919725	0.00589288	0.00919725
F55C7.7h.1	WBGene00006805	unc-73	unc-73 encodes a guanine nucleotide exchange factor (GNEF) similar to the Trio protein; UNC-73 is required for vulval morphogenesis, for the migration of QL, QR, CAN, and hypodermal P cells, the commissure outgrowth of D type motoneurons, and amphid axon outgrowth; UNC-73 has GNEF activity for both CED-10 and MIG-2 in vitro; the requirement for UNC-73 in P cell migration can be suppressed by transgenic overexpression of rho-1; UNC-73 activates several small GTPases: RHO-1 in P cell migration, and both CED-10 and MIG-2 in vulval morphogenesis, P cell migration, and axon outgrowth.	protein_coding_primary_transcript	0.118855	0.735452	3.2706	2.09708	2.21022	4.5428	3.83397	0.0736775	0.563773	0.563773
Y39H10A.6a.1	WBGene00021482	Y39H10A.6	Y39H10A.6 is an ortholog of human WDR26 (WD repeat domain 26); is predicted to encode a protein with the following domains: WD40 repeat, WD40/YVTN repeat-like-containing domain superfamily, and WD40-repeat-containing domain superfamily.	protein_coding_primary_transcript	0.118976	0.735972	-0.175683	0.112684	5.8119	0.017345	0.00678956	0.00144888	0.00590802	0.00590802
F20D1.1.1	WBGene00008973	F20D1.1	F20D1.1 is an ortholog of human CACFD1; is expressed in several tissues including the anterior gonad arm; is predicted to encode a protein with the following domain: TVP18/Calcium channel flower.	protein_coding_primary_transcript	0.119075	0.736241	-0.124337	0.0797711	6.63453	0.00731568	0.0013627	0.00500073	0.00383625	0.00500073
T06C12.6.1	WBGene00003692	nhr-102	nhr-102 encodes a nuclear receptor that is most highly conserved amongst nematode species.	protein_coding_primary_transcript	0.119094	0.736241	0.293042	0.188018	4.3734	0.0291519	0.0124523	-0.0051348	0.0228983	0.0228983
C46E1.2.1	WBGene00001556	gcy-36	gcy-36 encodes a soluble guanylate cyclase; GCY-36 activity is required in the URX sensory neurons to sense increases in O2 levels and effect corresponding behavioral changes; gcy-36 genetically interacts with npr-1 with respect to feeding behavior; a gcy-36 reporter fusion is expressed in the AQR, PQR, and URX neurons.	protein_coding_primary_transcript	0.119227	0.736373	-0.143886	0.0923514	5.9075	0.00920766	0.00295657	0.00266514	0.00557221	0.00557221
F25H2.5.2	WBGene00009119	ndk-1	ndk-1 is an ortholog of human NME1 (NME/NM23 nucleoside diphosphate kinase 1); exhibits identical protein binding activity; is involved in several processes, including positive regulation of MAPK cascade, positive regulation of vulval development, and regulation of cell migration; is expressed in several tissues, including the alimentary system, the epithelial system, the excretory cell, the muscular system, and the nervous system.	protein_coding_primary_transcript	0.1192	0.736373	-0.147758	0.0948297	8.17772	0.0158304	0.0036676	0.00532507	0.00270124	0.00532507
Y71H9A.3.1	WBGene00006066	sto-4	sto-4 is expressed in the nervous system; is predicted to encode a protein with the following domains: Band 7 domain, Stomatin family, and Band 7/SPFH domain superfamily.	protein_coding_primary_transcript	0.119226	0.736373	-0.215465	0.138293	6.09175	0.0211995	0.0141002	0.00040605	0.00502483	0.00502483
Y71F9AR.1.1	WBGene00000237	bam-2	bam-2 encodes a 1007-residue protein with a predicted N-terminal signalsequence and C-terminal transmembrane sequence, and a central concanavalinA-like lectin/glucanase motif, but no obvious homologs outside ofnematodes; BAM-2 is suggested to be related to neurexins on the basis of weaksimilarities in putatively shared sequence motifs; bam-2 mutants have VCaxon branches that overshoot their normal termination sites too farmedially into vulval epithelium, while showing no other obviousphenotypes; the bam-2 mutant phenotype is rescued by transgenic expressioneither in VulF or in all epidermal cells, even if BAM-2's cytoplasmicdomain is deleted; however, defective branching is observed if bam-2 isexpressed within VC neurons themselves; BAM-2 is thus likely to be apermissive ligand on the surface of VulF cells that attracts branchtermination but need not be restricted to VulF cells alone.	protein_coding_primary_transcript	0.119281	0.736476	-0.116784	0.0749677	6.48107	0.0075733	0.00153064	-0.0014426	0.00408951	0.00408951
ZK1127.10.1	WBGene00022856	cth-2	cth-2 encodes a putative cystathionine gamma-lyase; CTH-2 is orthologous to human CTH (OMIM:607657, mutated in cystathioninuria), extremely similar to its paralog CTH-1, and also paralogous to CBL-1; either CTH-2, or CTH-1, or both proteins weakly inhibitDHC-1 in vivo; CTH-2 is expressed in both larval and adult hypodermis, anal depressor muscle, and body wall muscle, as well as in adult vulval muscle and reproductive system; CTH-2 binds SMN-1 in yeast two-hybrid assays.	protein_coding_primary_transcript	0.119375	0.736825	-0.190478	0.122305	7.12242	0.010808	0.0116954	-0.0066251	0.00326306	0.00326306
C08B6.1a.1	WBGene00007422	ugt-17	ugt-17 is predicted to have transferase activity, transferring hexosyl groups.	protein_coding_primary_transcript	0.119547	0.737647	-0.176241	0.113216	5.54593	0.0134926	0.00562513	0.006404	0.00719282	0.00719282
R06C7.5b.1	WBGene00011064	adsl-1	The R06C7.5 gene encodes an ortholog of the human gene ADSL, which when mutated leads to adenylosuccinate lyase deficiency (OMIM:103050).	protein_coding_primary_transcript	0.119583	0.737647	2.15761	1.38617	2.61976	2.84994	0.858918	1.06254	0.344473	1.06254
C56A3.1.1	WBGene00001726	grl-17	grl-17 encodes a hedgehog-like protein, with an N-terminal signalsequence, a central proline-rich low-complexity region, and a C-terminalGround-like (Grl) domain; GRL-17 is expressed in pharynx, rectalepithelium, amphid socket cells, larval arcade cells, and larvalhypodermis; the Grl domain is predicted to form a cysteine-crosslinkedprotein involved in intercellular signalling, and it has subtlesimilarity to the N-terminal Hedge domain of HEDGEHOG proteins.	protein_coding_primary_transcript	0.119639	0.737764	-1.15478	0.742007	2.45971	0.30952	0.130258	-0.0866106	0.420317	0.420317
C46A5.3a.1	WBGene00000603	col-14	col-14 encodes a collagen protein that affects vulval morphology in a large-scale RNAi screen; mRNA expressed in embryos and transcript levels peak during each larval stage.	protein_coding_primary_transcript	0.119806	0.738329	-2.11526	1.35978	3.78085	1.62339	1.79133	-1.76948	0.0576773	0.0576773
H27C11.1a.1	WBGene00003687	nhr-97	nhr-97 is predicted to have several functions, including regulation of cellular process, sequence-specific DNA binding activity, and zinc ion binding activity.	protein_coding_primary_transcript	0.119797	0.738329	0.0839271	0.0539507	8.34835	0.00263842	0.00022287	0.00162279	0.0026878	0.0026878
D2030.9b.2	WBGene00008419	wdr-23	wdr-23 encodes a WD40 repeat-containing protein; WDR-23 functions as part of a CUL-4/DDB-1 ubiquitin ligase complex that negatively regulates accumulation and hence, transcriptional activation activity of the SKN-1 transcription factor in intestinal nuclei; wdr-23 activity is thus required for regulation of stress resistance, longevity, and normal growth and development; WDR-23 physically interacts with DDB-1 and SKN-1, thus likely serving as a bridge between the ubiquitin ligase complex and its SKN-1 substrate; in regulating skn-1 function, wdr-23 appears to act downstream of the p38 MAPK pathway and together with gsk-3 and the daf-2-mediated insulin signaling pathway; WDR-23 is expressed in the intestine, hypodermis, and neurons, where it localizes to nuclei.	protein_coding_primary_transcript	0.119907	0.738719	2.15854	1.38798	4.39775	2.08997	0.732816	1.19368	0.0221936	1.19368
F23B12.6.2	WBGene00006465	fntb-1	fntb-1 is an ortholog of human FNTB; is predicted to have transferase activity; is expressed in several tissues, including the muscular system, the nervous system, the rectal epithelial cell, and the reproductive system.	protein_coding_primary_transcript	0.119982	0.738723	0.409303	0.263243	5.90088	0.0802113	0.0618878	0.00740916	0.00559401	0.00740916
Y110A7A.3.1	WBGene00006797	unc-63	unc-63 encodes an alpha subunit of a levamisole-sensitive nicotinic acetylcholine receptor (L-nAChR); UNC-63 is required for normal locomotion and regulation of egg-laying behavior, and functions as a subunit of a ligand-gated ion channel that likely mediates fast actions of acetylcholine at neuromuscular junctions and in the nervous system; when coexpressed with UNC-29 and LEV-1, non-alpha L-nAChR subunits, the resulting multimer can form levamisole-gated channels; UNC-63 is expressed in body wall muscles, vulval muscles, and a large number of ventral cord neurons; UNC-63 is a member of the UNC-38-like group of nAChR subunits.	protein_coding_primary_transcript	0.119965	0.738723	-0.25957	0.166935	4.59976	0.0158898	0.0105168	-0.0071729	0.0173505	0.0173505
W06H8.6.1	WBGene00021068	W06H8.6	W06H8.6 is expressed in the body wall musculature, the pharyngeal muscle cell, and the vulval muscle.	protein_coding_primary_transcript	0.120044	0.738876	-0.0853973	0.0549325	9.08779	0.00599976	0.00015058	0.00155989	0.00286699	0.00286699
F15D4.3.1	WBGene00008860	romo-1	rmo-1 encodes a small (82-residue) protein, orthologous to human C20orf52/ROMO1 and budding yeast Mgr2p, that is required for viability and fertility; by orthology with C20orf52/ROMO1, rmo-1 is predicted to be a mitochondrial protein inducing the synthesis of reactive oxygen species (ROS) from the mitochondrial respiratory chain and (indirectly, via ROS production) promoting cell division.	protein_coding_primary_transcript	0.120265	0.740003	0.141358	0.0909836	5.89338	0.0153056	0.00265911	0.00228511	0.00561891	0.00561891
C32A3.3a.1	WBGene00007860	rilp-1	rilp-1 is an ortholog of human RILPL1; is predicted to have protein dimerization activity.	protein_coding_primary_transcript	0.120401	0.740497	-0.723584	0.465899	3.84188	0.173432	0.165328	-0.086146	0.0517331	0.0517331
C46E1.3.1	WBGene00001362	exc-1	exc-1 was identified in screens for mutations that result in abnormal excretory canals; exc-1 is defined by a single allele, rh26, that produces focal, spherical cysts that are flanked by normal canals and frequently lie near the canal ending; genetic epistasis analyses suggests that exc-1 functions downstream of exc-9, and together with exc-5, in a pathway that activates CDC-42 at the canal apical surface to maintain normal apical cytoskeletal morphology.	protein_coding_primary_transcript	0.12042	0.740497	0.330934	0.213092	4.2354	0.0517036	0.0142238	0.0311844	0.0275726	0.0311844
B0350.2f.2	WBGene00006780	unc-44	unc-44 exhibits cell adhesion molecule binding activity; is involved in body morphogenesis, dorsal/ventral axon guidance, and positive regulation of growth; localizes to the lateral plasma membrane; is expressed in several tissues, including the alimentary system, the epithelial system, the muscular system, the nervous system, and the reproductive system.	protein_coding_primary_transcript	0.120678	0.741853	-0.138433	0.0892007	8.15958	0.014667	0.0022	0.00575676	0.00270384	0.00575676
W06D12.5.1	WBGene00006685	twk-33	twk-33 is predicted to have potassium channel activity.	protein_coding_primary_transcript	0.120754	0.742088	0.391764	0.252488	3.93035	0.0609384	0.0194167	0.00554725	0.0443335	0.0443335
T23G11.6a.1	WBGene00011971	lron-9	lron-9 is expressed in head neurons, the muscle cell, the seam cell, and ventral cord neurons; is predicted to encode a protein with the following domains: Leucine-rich repeat, Leucine-rich repeat, typical subtype, and Leucine-rich repeat domain superfamily.	protein_coding_primary_transcript	0.120827	0.742305	-0.0927073	0.0597606	7.68388	0.00339635	0.00071575	0.00133153	0.00285558	0.00285558
C18F3.4b.1	WBGene00044508	nsy-7	nsy-7 encodes a protein with distant similarity to homeodomain transcription factors; during neuronal development, nsy-7 functions downstream of an initial embryonic signaling pathway involving unc-2, unc-36, and nsy-1, to coordinate the transition from initial establishment to subsequent stable specification (maintenance) of the AWC-ON cell fate; in regulating the AWC-ON fate, NSY-7 likely acts as a transcriptional regulator that represses expression of AWC-OFF genes, such as srsx-3 and hlh-11, in the AWC-ON cell; in vitro, NSY-7 displays sequence-specific, DNA-binding activity to elements found within the promoter regions of srsx-3 and hlh-11; consistent with its role as a transcriptional regulator, a NSY-7::GFP reporter localizes to the AWC nucleus; nsy-7::gfp promoter fusions are expressed in gut, the amphid sheath glial cells, and head and tail neurons including AWC, ASE, and ASH.	protein_coding_primary_transcript	0.120965	0.74292	0.430712	0.277747	4.28215	0.0728128	0.0512976	0.00384838	0.0258457	0.0258457
Y110A7A.5.1	WBGene00003475	mtm-1	mtm-1 encodes a myotubularin lipid phosphatase orthologous to human MTM1, MTMR1, and MTMR2; MTM-1 activity is required for negative regulation of endocytosis and apoptotic cell engulfment; mtm-1(RNAi)suppresses the endocytosis defect seen in animals with mutations in let-512 mutants, which encodes a phosphatidylinositol 3-kinase orthologous to yeast Vps34; MTM-1 localizes to the plasma membrane.	protein_coding_primary_transcript	0.121016	0.743002	-0.141689	0.0913815	5.87776	0.00777195	0.00267894	0.00303835	0.00567164	0.00567164
W05B10.1.1	WBGene00012276	his-74	his-74 is predicted to have DNA binding activity and protein heterodimerization activity.	protein_coding_primary_transcript	0.12122	0.743795	0.407125	0.262717	4.47024	0.107098	0.0111039	0.0579164	0.0202675	0.0579164
Y17G7B.11.1	WBGene00012464	arrd-7	arrd-7 is an ortholog of human ARRDC1 (arrestin domain containing 1); human ARRDC1 exhibits several functions, including arrestin family protein binding activity, identical protein binding activity, and protein binding activity, bridging involved in substrate recognition for ubiquitination.	protein_coding_primary_transcript	0.121189	0.743795	0.26255	0.169409	4.55948	0.0188057	0.0105033	-0.0083863	0.0181959	0.0181959
C07H6.5.1	WBGene00000479	cgh-1	cgh-1 encodes a putative DEAD-box RNA helicase, orthologous tobudding yeast Dhh1p, fission yeast Ste13p, Drosophila ME31B, andhuman DDX6 (OMIM:600326); CGH-1 inhibits physiological apoptosis inoocytes, keeping it down to a normal level of ~50% in hermaphroditegonads; independently of apoptosis, CGH-1 is also required for spermfunction, oocyte fertilization, and early embryonic cytokinesis; byorthology with budding yeast, CGH-1 is expected to enabledecapping-dependent mRNA degradation; CGH-1 is expressed in meioticgerm cells, oocytes, sperm, early embryonic P granules, otherunidentified cytoplasmic foci of the gonad core and early embryos,and the germline precursors Z2 and Z3; cgh-1(RNAi) hermaphroditeslose ~100% of their oocytes to physiological apoptosis; gonadal CGH-1accumulation is suppressed by either glh-1/4 RNAi orgld-1(q485);gld-2(q497) mutations, yet physiological apoptosis (whichwould normally be elevated by loss of CGH-1) is also abnormally lowin these genotypes; cgh-1(RNAi) males have sterile sperm withabnormally short pseudopods; CGH-1 associates with CAR-1, DCAP-2, andCEY-2/3/4 in P granules and cytoplasmic particles of the earlyembryo; CGH-1 is required for normal CAR-1 localization in earlyembyros, and binds CAR-1 in an RNA-dependent manner.	protein_coding_primary_transcript	0.121365	0.744447	-0.113156	0.0730474	6.54997	0.0045185	0.00136681	0.00186576	0.00396911	0.00396911
C42C1.11a.2	WBGene00016589	ltah-1.1	ltah-1.1 exhibits aminopeptidase activity and leukotriene-A4 hydrolase activity; is involved in leukotriene biosynthetic process and peptide catabolic process; localizes to the cytosol.	protein_coding_primary_transcript	0.121497	0.744714	-2.17519	1.40469	2.72531	3.13347	1.58468	0.388469	0.301003	0.388469
F14H8.1a.1	WBGene00008832	obr-2	obr-2 is an ortholog of human OSBPL2 (oxysterol binding protein like 2); human orthologs of this gene are implicated in autosomal dominant nonsyndromic deafness 67; human OSBPL2 exhibits cholesterol binding activity.	protein_coding_primary_transcript	0.121491	0.744714	-3.31854	2.143	4.21267	5.9917	2.57977	2.01269	0.0284731	2.01269
K09F6.15.1	WBGene00271744	K09F6.15	n.a.	protein_coding_primary_transcript	0.121521	0.744714	0.721846	0.466183	3.15768	0.145505	0.0497373	-0.0318517	0.167589	0.167589
C14F11.1a.1	WBGene00015778	got-2.2	got-2.2 is an ortholog of human Got2; is predicted to have L-aspartate:2-oxoglutarate aminotransferase activity and pyridoxal phosphate binding activity.	protein_coding_primary_transcript	0.121744	0.744919	0.0870005	0.0562202	7.95197	0.00337332	0.00041065	0.00260205	0.00275006	0.00275006
C26F1.4.2	WBGene00004499	rps-30	rps-30 encodes two proteins, a small ribosomal subunit S30 protein and ubiquitin, which is cleaved from the ribosomal protein posttranslationally; by homology, S30 is predicted to function in protein biosynthesis and ubiquitin in protein degradation; in C. elegans, loss of rps-30 function via RNA-mediated interference (RNAi) does not result in any obvious abnormalities.	protein_coding_primary_transcript	0.121781	0.744919	-0.720483	0.465627	5.8626	0.170047	0.211084	-0.150265	0.00572396	0.00572396
F10G7.3.1	WBGene00006817	unc-85	unc-85 is an ortholog of human ASF1A and ASF1B; is predicted to have histone binding activity; is involved in oviposition and post-embryonic development; localizes to the nucleus; is expressed widely.	protein_coding_primary_transcript	0.1217	0.744919	0.121796	0.0786957	6.34923	0.00761913	0.00183581	0.0028074	0.00435719	0.00435719
F46C8.5.1	WBGene00000438	ceh-14	ceh-14 encodes a LIM homeodomain protein orthologous to Drosophila Lim3 and the vertebrate Lhx3 and Lhx4 proteins; ceh-14 is required for specification of the AFD thermosensory neurons and for normal thermotactic behavior; a ceh-14::GFP reporter fusion is expressed in head and tail neurons, including the AFD thermosensory neurons, during late embryonic, larval, and adult stages. Animals triply mutant for the LIM homeobox genes ceh-14, lin-11, and ttx-3 which are required for function of the AFD, AIZ, and AIY neurons, respectively, exhibit a basic cryophilic thermotaxis response suggesting that, in C. elegans, there is more than one pathway for integration of thermosensory input.	protein_coding_primary_transcript	0.121713	0.744919	-0.287752	0.185932	5.01088	0.0411571	0.00678405	0.0277865	0.0108595	0.0277865
R13F6.4a.1	WBGene00006498	ten-1	ten-1 encodes a type II transmembrane protein containing EGF-like repeats that is the C. elegans ortholog of Drosophila Ten-m/Odz and vertebrate teneurins (OMIM:300588); in C. elegans, TEN-1 is required for proper development of the gonadal and pharyngeal basement membranes and for proper axonal placement and hypodermal morphogenesis; ten-1 and phy-1 act in parallel influencing the connection between epidermis and muscle during embryonic development; TEN-1 acts as an epidermal receptor for the BM collagens modified by PHY-1 and secreted by the muscle cells; loss of P4H function in ten-1 null mutants results in embryonic lethality due to arrest during late elongation with morphological defects; ten-1; phy-1 embryos have defects in epidermal development and body wall muscles due to basement membrane defects in arrested embryos; TEN-1 is expressed in the embryo and in multiple tissues during postembryonic development including the somatic gonad founder cells Z1 and Z4 and their descendants, as well as in six marginal cells and the M2 neurons in the pharynx; in the embryo, ten-1 expression overlaps with that of lat-1 in the dorsal left epidermoblasts; as ten-1 and lat-1 also display genetic interactions during embryonic development, the overlapping expression patterns suggest that these two genes have overlapping functions during embryogenesis.	protein_coding_primary_transcript	0.121689	0.744919	-0.557843	0.360428	6.09497	0.141483	0.124892	-0.0507456	0.00501596	0.00501596
Y65B4A.4.1	WBGene00022028	Y65B4A.4	Y65B4A.4 is predicted to have actin binding activity.	protein_coding_primary_transcript	0.121658	0.744919	1.65549	1.06954	1.75184	0.721181	0.234727	-0.135494	0.90919	0.90919
ZC155.5b.1	WBGene00022533	cutl-19	cutl-19 localizes to the Golgi apparatus.	protein_coding_primary_transcript	0.121866	0.745209	1.27166	0.822021	2.54383	0.456635	0.296795	-0.0783645	0.378923	0.378923
Y69H2.9.1	WBGene00013484	Y69H2.9	n.a.	protein_coding_primary_transcript	0.121917	0.745287	-0.341814	0.220985	4.15508	0.103248	0.0178784	0.0256033	0.0309559	0.0309559
F14H12.1.1	WBGene00000738	col-165	col-165 is predicted to be a structural constituent of cuticle.	protein_coding_primary_transcript	0.122063	0.74595	-1.0304	0.666419	2.62951	0.548096	0.103871	0.134802	0.340244	0.340244
C08F11.13c.2	WBGene00007460	C08F11.13	C08F11.13 is enriched in the OLL and the PVD based on microarray, tiling, array, and RNA-seq studies.	protein_coding_primary_transcript	0.122143	0.746206	0.477223	0.308714	5.15284	0.123706	0.0857319	-0.0369844	0.00957262	0.00957262
Y105C5B.21a.1	WBGene00002175	jac-1	jac-1 encodes the C. elegans p120 catenin orthologue; by homology, JAC-1 is predicted to be a component of the cadherin-catenin complex (CCC); jac-1(RNAi) does enhance embryonic morphogenesis defects produced by weak loss-of-function mutations in hmp-1/alpha-catenin, suggesting that JAC-1 positively regulates cadherin-catenin function in the embryo; JAC-1 likely regulates this function by promoting association between the actin cytoskeleton and the cadherin-catenin complex; a JAC-1 reporter fusion localizes to embryonic adherens junctions in a manner that is dependent upon the presence of HMR-1/cadherin, with which it specifically interacts in the yeast two-hybrid system.	protein_coding_primary_transcript	0.122258	0.746677	-0.826942	0.535111	5.4518	0.229162	0.278634	-0.154879	0.00771002	0.00771002
F41B4.2a.1	WBGene00018258	F41B4.2	F41B4.2 is enriched in the AFD based on tiling, array, RNA-seq, and microarray studies; is predicted to encode a protein with the following domain: Protein of unknown function DUF5354.	protein_coding_primary_transcript	0.122373	0.74715	-0.223428	0.144624	4.96511	0.0148943	0.00953758	-0.0016885	0.0113785	0.0113785
Y37A1B.1a.1	WBGene00003085	ccar-1	ccar-1 is an ortholog of human CCAR1 (cell division cycle and apoptosis regulator 1); is involved in hemidesmosome assembly.	protein_coding_primary_transcript	0.122522	0.747654	-0.122428	0.0792789	7.73347	0.00700666	0.00213014	0.00415501	0.00283203	0.00415501
Y73B6BL.19.1	WBGene00022240	shl-1	shl-1 encodes a SHAL/Kv4 ortholog, which encodes voltage-gated potassium channels expressed in muscle; mutations in shl-1 result in loss of all fast transient outward current from muscle cells and, in males, reduced mating efficiency owing to difficulty in locating the hermaphrodite vulva; when expressed in Xenopus oocytes or cultured myocytes, SHL-1 exhibits currents; an SHL-1::GFP reporter fusion is expressed in posterior intestine, body wall muscle, vulval muscle, male-specific diagonal muscles, and a number of motor neurons, interneurons, and sensory neurons.	protein_coding_primary_transcript	0.122531	0.747654	-0.265954	0.172224	4.53487	0.0234072	0.0109227	0.00072974	0.0187383	0.0187383
F26E4.8a.1	WBGene00006528	tba-1	tba-1 encodes one of nine C. elegans alpha-tubulins; in early embryos, tba-1 is required, partially redundantly with the closely related tba-2, for a number of microtubule-dependent processes and hence, for normal embryonic development; wild-type tba-1 activity is also required for cell migrations as well as motor neuron synapse and axon development; tba-1 is transcribed during oogenesis and widely expressed in the embryo; tba-1 is also expressed in neurons.	protein_coding_primary_transcript	0.122606	0.747879	0.11889	0.0770047	9.26358	0.00362634	0.00295851	-0.0018831	0.00297121	0.00297121
F36H1.2b.1	WBGene00006490	kdin-1	kdin-1 encodes a KAP family P-loop predicted NTPase, with two or four transmembrane helices inserted into the P-loop NTPase domain; KAP NTPases include the neuronal membrane protein and receptor tyrosine kinase substrate Kidins220/ARMS (conserved in metazoa) and the F-plasmid PifA protein involved in phage T7 exclusion (with other bacterial homologs being sporadically distributed); kdin-1 is expressed in several tissues, including intestine, excretory cell, body wall muscle, and various neurons; kdin-1 is required for persistence of the germline in RNAi assays.	protein_coding_primary_transcript	0.122685	0.747895	0.331827	0.21497	5.83212	0.0486226	0.0403791	-0.0033037	0.00583284	0.00583284
K03H9.3.1	WBGene00019372	K03H9.3	n.a.	protein_coding_primary_transcript	0.122665	0.747895	-1.44623	0.936871	2.11296	1.34559	0.249567	-0.0301926	0.628161	0.628161
T03F1.8b.1	WBGene00020190	guk-1	guk-1 is an ortholog of human GUK1; is predicted to have guanylate kinase activity; is expressed in the anchor cell.	protein_coding_primary_transcript	0.122819	0.748485	-0.181005	0.117303	6.036	0.0113924	0.00857893	-0.003719	0.00518114	0.00518114
B0024.11.1	WBGene00007101	B0024.11	B0024.11 is an ortholog of human PUS7; is predicted to have RNA binding activity and pseudouridine synthase activity.	protein_coding_primary_transcript	0.123222	0.749246	0.135879	0.0881538	6.06659	0.00991021	0.00232502	0.00544607	0.00509469	0.00544607
C01G6.5.1	WBGene00007227	C01G6.5	C01G6.5 is enriched in the AFD, the OLL, and the PVD based on microarray and RNA-seq studies; is predicted to encode a protein with the following domains: Forkhead-associated (FHA) domain, SMAD/FHA domain superfamily, and Zinc finger, RING/FYVE/PHD-type.	protein_coding_primary_transcript	0.123586	0.749246	-0.0885611	0.0575111	7.71452	0.00258537	0.00046671	0.00074599	0.00284081	0.00284081
C03F11.3.1	WBGene00015389	scav-1	scav-1 is predicted to encode a protein with the following domain: CD36 family.	protein_coding_primary_transcript	0.123628	0.749246	0.134905	0.0876167	6.15584	0.0125832	0.00282626	0.00176334	0.00485043	0.00485043
C25A11.4c.2	WBGene00000100	ajm-1	ajm-1 encodes a member of the apical junction molecule class that is required for correct elongation of the C. elegans embryo; AJM-1 contains a coiled-coil motif; AJM-1 binds DLG-1 in vitro, in yeast two-hybrid assays, and in vivo; AJM-1 is mislocalized in a dlg-1(RNAi) background; LET-413 is required for rapid confinement of DLG-1 and AJM-1 to a narrow apical region in C. elegans epithelia; CLC-1 colocalizes with AJM-1; vab-9 mutations enhance the adhesion defects of ajm-1 mutants; ajm-1 is expressed at the apical borders of all epithelia.	protein_coding_primary_transcript	0.12359	0.749246	-0.236304	0.153456	6.91614	0.0320354	0.00559111	0.0179577	0.00347849	0.0179577
C28H8.5b.1	WBGene00016196	C28H8.5	C28H8.5 is enriched in the AFD based on tiling, array, and RNA-seq studies; is predicted to encode a protein with the following domains: ShKT domain, Calycin, and Domain of unknown function DUF1794.	protein_coding_primary_transcript	0.123501	0.749246	-2.525	1.63935	1.36665	5.16993	1.39188	0.856692	1.29559	1.29559
C48D5.3.1	WBGene00008180	C48D5.3	n.a.	protein_coding_primary_transcript	0.123156	0.749246	-0.790743	0.512916	3.01829	0.348365	0.058283	0.0951989	0.2048	0.2048
D1054.9c.1	WBGene00008376	D1054.9	n.a.	protein_coding_primary_transcript	0.123492	0.749246	-1.35583	0.880251	2.66659	0.852563	0.450279	-0.386675	0.324564	0.324564
F10B5.5.1	WBGene00008641	pch-2	pch-2 encodes a putative AAA+-type ATPase orthologous to budding yeastPCH2 and human TRIP13 (OMIM:604507); PCH-2 is required for the apoptosisof pachytene cells induced by unsynapsed chromosomal pairing centers,but is dispensable for meiotic apoptosis induced by DNA damage;PCH-2-mediated apoptosis is inhibited by SYP-1 and SYP-2, while itrequires HIM-8 (and probably HIM-8's paralogs, ZIM-1/-3 and C02F5.12);however, PCH-2-mediated apoptosis does not require SPO-11; pch-2transcripts are enriched during oogenesis; the excess germline apoptosisof syp-1(me17) mutants is partially suppressed by pch-2(tm1458), andfully suppressed by pch-2(tm1458);spo-11(ok79).	protein_coding_primary_transcript	0.123365	0.749246	0.221533	0.143777	4.91593	0.0243305	0.00760233	0.0130696	0.0120104	0.0130696
F13D12.6.1	WBGene00008741	F13D12.6	F13D12.6 is orthologous to the human gene SIMILAR TO PROTECTIVE PROTEIN FOR BETA-GALACTOSIDASE (GALACTOSIALIDOSIS) (PPGB; OMIM:256540), which when mutated leads to disease.	protein_coding_primary_transcript	0.12362	0.749246	-0.84339	0.547742	5.7716	0.323699	0.167463	0.132559	0.0060657	0.132559
K02A11.3.1	WBGene00010488	endu-1	endu-1 is an ortholog of human ENDOU (endonuclease, poly(U) specific); is predicted to have RNA binding activity and endoribonuclease activity.	protein_coding_primary_transcript	0.123417	0.749246	0.15082	0.0978975	5.95451	0.0103075	0.00262149	0.00696242	0.00542277	0.00696242
K03B4.2.1	WBGene00019354	K03B4.2	K03B4.2 is enriched in the NSM, the OLL, and the PVD based on microarray and RNA-seq studies.	protein_coding_primary_transcript	0.123387	0.749246	0.137577	0.0892943	6.0403	0.0126698	0.00280461	0.00245129	0.00516887	0.00516887
K07A12.4b.1	WBGene00010622	K07A12.4	K07A12.4 is an ortholog of human HBS1L; is predicted to have GTP binding activity and GTPase activity.	protein_coding_primary_transcript	0.123395	0.749246	-2.77292	1.79981	0.664131	2.21732	0.942555	0.186534	2.29676	2.29676
R02F2.1b.1	WBGene00019831	R02F2.1	R02F2.1 is expressed in the head, the intestine, and the nervous system; is predicted to encode a protein with the following domains: Cyclin, N-terminal, Cyclin-like, Cyclin-like superfamily, and Cyclin.	protein_coding_primary_transcript	0.123455	0.749246	-0.569708	0.369837	4.31355	0.0991545	0.112006	-0.0555653	0.0247726	0.0247726
W07G4.6a.2	WBGene00005652	srr-1	srr-1 is enriched in the PLM based on RNA-seq studies; is predicted to encode a protein with the following domain: Protein of unknown function DUF267, Caenorhabditis species.	protein_coding_primary_transcript	0.123526	0.749246	-2.72141	1.76699	1.65667	3.64193	1.06963	2.05264	0.995663	2.05264
Y113G7A.3.1	WBGene00004754	sec-23	sec-23 encodes a component of COPII (coat protein complex II)-coated vesicles orthologous to Saccharomyces cerevisiae Sec23p; by homology, SEC-23 is predicted to be involved in endoplasmic reticulum (ER)-to-Golgi transport; loss of sec-23 activity results in defects in oogenesis, morphogenesis, and extracellular matrix secretion; a SEC-23::GFP fusion protein localizes to the apical region of the endoplasmic reticulum of hypodermal cells, consistent with localization to endoplasmic reticulum exit sites.	protein_coding_primary_transcript	0.123554	0.749246	-0.0863928	0.0560982	8.07537	0.00385688	0.0003018	0.00284521	0.00271895	0.00284521
Y53G8AR.7a.1	WBGene00021814	Y53G8AR.7	Y53G8AR.7 is an ortholog of human MFSD8; human orthologs of this gene are implicated in neuronal ceroid lipofuscinosis 7; is predicted to encode a protein with the following domains: Major facilitator superfamily and MFS transporter superfamily.	protein_coding_primary_transcript	0.123351	0.749246	0.746796	0.484662	3.10165	0.156859	0.05281	0.0226329	0.182087	0.182087
Y82E9BR.23b.1	WBGene00044761	pals-19	pals-19 is enriched in the PVD based on tiling, array, and RNA-seq studies; is predicted to encode a protein with the following domain: Amyotrophic lateral sclerosis 2 chromosomal region candidate gene 12 protein.	protein_coding_primary_transcript	0.123576	0.749246	0.667079	0.433187	3.49818	0.102323	0.0919607	-0.0764286	0.09569	0.09569
ZK829.9.1	WBGene00014097	ZK829.9	ZK829.9 is predicted to have transmembrane transporter activity.	protein_coding_primary_transcript	0.123045	0.749246	-0.60075	0.389561	3.42093	0.164649	0.0423306	0.0949153	0.109427	0.109427
F42G8.3a.1	WBGene00004056	pmk-2	The pmk-2 gene encodes a homolog of p38, a type of mitogen-activated protein kinase (MAPK) that in mammals is generally activated by diverse cellular stresses and ligands.	protein_coding_primary_transcript	0.123696	0.74943	-0.338693	0.22001	4.77261	0.0372121	0.0342048	-0.0116755	0.0141994	0.0141994
C42D4.8.1	WBGene00004411	rpc-1	rpc-1 is an ortholog of human POLR3A (RNA polymerase III subunit A); is predicted to have DNA binding activity and DNA-directed 5'-3' RNA polymerase activity; human orthologs of this gene are implicated in hypomyelinating leukodystrophy 7 with or without oligodontia and-or hypogonadotropic hypogonadism.	protein_coding_primary_transcript	0.123782	0.749481	0.112028	0.0727883	6.6091	0.00428482	0.00142351	-0.0004697	0.00387463	0.00387463
F22F4.4.1	WBGene00017717	F22F4.4	F22F4.4 is enriched in the OLL and the PVD based on tiling, array, and RNA-seq studies.	protein_coding_primary_transcript	0.12381	0.749481	-0.593694	0.385772	4.68354	0.285643	0.0117674	0.137053	0.0157379	0.137053
W09D10.5a.1	WBGene00012363	W09D10.5	W09D10.5 is predicted to have transferase activity, transferring glycosyl groups.	protein_coding_primary_transcript	0.123818	0.749481	-0.185883	0.120786	5.77167	0.00971468	0.00852392	-0.0053936	0.00606542	0.00606542
W01A11.5.1	WBGene00020911	cpt-6	cpt-6 is predicted to have transferase activity, transferring acyl groups; is expressed in the hypodermis.	protein_coding_primary_transcript	0.123859	0.749495	-0.30221	0.196397	6.8989	0.0415523	0.0144226	0.024149	0.00349771	0.024149
F52C9.8d.1	WBGene00004095	pqe-1	pqe-1 produces through alternative splicing, proteins that contain a glutamineproline-rich domain and/or an exonuclease domain; the exonuclease domain is most similar to GOR proteins found in humans and gorillas and to the Saccharomyces cerevisiae Rex3p RNA exonuclease; in a C. elegans model for huntingtin polyglutamine neurotoxicity, pqe-1 proteins protect the ASH sensory neurons from polyglutamine (PolyQ)-induced neurodegeneration.	protein_coding_primary_transcript	0.123956	0.749856	-0.213743	0.13894	6.30517	0.0172584	0.0148449	-0.0101836	0.00445949	0.00445949
C09H10.6.1	WBGene00007500	nasp-1	nasp-1 is an ortholog of human NASP (nuclear autoantigenic sperm protein); is expressed in the pharynx; human NASP exhibits histone binding activity.	protein_coding_primary_transcript	0.124101	0.750503	0.10773	0.0700554	6.72685	0.00427642	0.00120098	0.00083066	0.00370678	0.00370678
H26D21.1.1	WBGene00002042	hus-1	hus-1 encodes the C. elegans ortholog of the Schizosaccharomyces pombe Hus1 DNA damage checkpoint protein; in C. elegans, hus-1 activity is required for DNA damage-induced cell cycle arrest and apoptosis, telomere maintenance, and hence, genome stability and development; specifically, hus-1 is required for the CEP-1/p53-dependent increase in germline egl-1 expression following irradiation; a HUS-1::GFP fusion protein is detected in the nuclei of mitotic and meiotic germ cells, mature oocytes, embryos, and somatic larval cells, particularly those that are proliferating; while HUS-1 localization is generally diffuse throughout these nuclei, following irradiation, HUS-1 localizes to discrete foci that overlap with chromatin; HUS-1 nuclear localization is dependent upon the Rad9 homologue HPR-9 and upon the checkpoint protein MRT-2, with which it interacts in yeast two-hybrid and in vitro assays.	protein_coding_primary_transcript	0.124217	0.75074	0.375901	0.244519	3.98067	0.0556009	0.019075	0.0106689	0.0407143	0.0407143
ZC250.1a.1	WBGene00000893	cyn-17	cyn-17 is predicted to have peptidyl-prolyl cis-trans isomerase activity.	protein_coding_primary_transcript	0.124188	0.75074	-1.21612	0.791011	2.77661	1.41257	0.34404	-0.225355	0.281659	0.281659
T04F8.2.1	WBGene00011441	T04F8.2	T04F8.2 is predicted to encode a protein with the following domain: Intimal thickness related receptor, IRP.	protein_coding_primary_transcript	0.124394	0.751582	-0.159607	0.103871	5.96918	0.0126707	0.00251799	0.00827118	0.0053778	0.00827118
W03B1.3.1	WBGene00020973	W03B1.3	W03B1.3 is enriched in the OLL and the PVD based on microarray studies; is predicted to encode a protein with the following domain: AH/BAR domain superfamily.	protein_coding_primary_transcript	0.124448	0.751678	0.553358	0.360173	4.27724	0.101437	0.103705	-0.0376996	0.0260193	0.0260193
B0495.7.1	WBGene00015206	B0495.7	B0495.7 is an ortholog of human ERMP1; is predicted to have metal ion binding activity and metallopeptidase activity; is expressed widely.	protein_coding_primary_transcript	0.124488	0.751691	-0.285876	0.186093	7.65159	0.0497638	0.0085976	0.0260329	0.00287192	0.0260329
D2023.1f.1	WBGene00014300	D2023.1	D2023.1 is predicted to have heme binding activity and metal ion binding activity.	protein_coding_primary_transcript	0.124598	0.752126	-2.89094	1.88242	1.99857	7.52512	1.08e-06	3.54352	0.709814	3.54352
Y43H11AL.1a.1	WBGene00021545	Y43H11AL.1	Y43H11AL.1 is predicted to have metal ion binding activity and methyltransferase activity.	protein_coding_primary_transcript	0.12479	0.753052	0.305131	0.198786	5.01695	0.0586229	0.0247013	0.0148144	0.0107951	0.0148144
C29A12.3a.1	WBGene00002985	lig-1	lig-1 encodes a putative ATP-dependent DNA ligase, based on homology; lig-1 may be one of the direct targets of the daf-16 forkhead transcription factor, based on chromatin immunoprecipitation (ChIP) studies.	protein_coding_primary_transcript	0.124888	0.753412	0.138771	0.0904296	6.51372	0.0103828	0.00155456	0.00662295	0.00403098	0.00662295
E03A3.6b.2	WBGene00006811	unc-79	unc-79 encodes a novel, conserved protein; unc-79 functions in a pathway with unc-77 and nca-2, which encode alpha-1 subunits of voltage-insensitive cation leak channels, to regulate locomotion and the response to specific volatile anesthetics; unc-79 exerts its effects on these processes, at least in part, by regulating the levels of UNC-77 and NCA-2 proteins; an unc-79::gfp reporter is expressed in the nervous system in ventral nerve cord neurons in L2 and L3 larvae and in one or two head neurons in adults; UNC-79 exhibits a punctate staining pattern in ventral nerve cord and nerve ring processes, and this staining is dependent upon UNC-80, UNC-77, and NCA-2.	protein_coding_primary_transcript	0.125011	0.753927	-2.44423	1.59329	1.51796	3.18794	1.01322	1.52536	1.13201	1.52536
C32E8.2a.1	WBGene00004425	rpl-13	rpl-13 encodes a large ribosomal subunit L13 protein.	protein_coding_primary_transcript	0.125216	0.754577	0.102977	0.0671629	10.3812	0.00548448	0.00010466	0.0041709	0.00440619	0.00440619
F07A5.3.1	WBGene00008542	scav-6	scav-6 is predicted to encode a protein with the following domain: CD36 family.	protein_coding_primary_transcript	0.125272	0.754577	0.28206	0.183991	4.45601	0.0190577	0.0132257	-0.0102912	0.0206268	0.0206268
R04E5.2.1	WBGene00019869	cnnm-2	R04E5.2 encodes a predicted transmembrane protein orthologous to humanACDP1-ACDP4 and S. cerevisiae MAM3, and paralogous to C01H6.6, C33D12.2,C52D10.12, M02F4.3, and R13G10.4; by orthology with MAM3, R04E5.2 mayparticipate in metal homoeostasis; R04E5.2, MAM3, and ACDP1-ACDP4 belongto a family of proteins (sharing an ACD domain) from bacteria, yeast,plants, and metazoa; murine Acdp1 is a plasma membrane protein;bacterial proteins containing the ACD domain include CorC fromSalmonella typhimurium, which is involved in magnesium and cobaltefflux; R04E5.2 has no obvious function in RNAi assays.	protein_coding_primary_transcript	0.125188	0.754577	-0.341406	0.222653	4.1373	0.0508844	0.0177883	-0.0077472	0.0317859	0.0317859
ZK688.6a.2	WBGene00022801	pcp-5	pcp-5 is an ortholog of human PRCP; is predicted to have serine-type peptidase activity; is expressed in the body wall musculature.	protein_coding_primary_transcript	0.125251	0.754577	0.215846	0.14079	6.27901	0.0218661	0.0059109	0.013911	0.00452369	0.013911
C18A11.3.1	WBGene00015949	C18A11.3	n.a.	protein_coding_primary_transcript	0.125335	0.754724	0.171941	0.112177	5.37662	0.016456	0.00445663	-0.0017607	0.00812705	0.00812705
F08D12.12.1	WBGene00017255	F08D12.12	F08D12.12 is enriched in the NSM and the SAB based on tiling, array, RNA-seq, and microarray studies.	protein_coding_primary_transcript	0.125393	0.754847	0.363557	0.237228	4.0248	0.049441	0.0184142	0.00688947	0.037863	0.037863
C54H2.3.1	WBGene00016937	tag-294	tag-294 is an ortholog of human RYBP (RING1 and YY1 binding protein) and YAF2 (YY1 associated factor 2); is predicted to have metal ion binding activity.	protein_coding_primary_transcript	0.125464	0.754902	-0.152202	0.0993333	5.75858	0.00878784	0.00374799	0.00040043	0.00611911	0.00611911
F08B12.1.2	WBGene00008571	prmn-1	prmn-1 is orthologous to the human gene Prominin1 (PROML1); Prominin1 is a conserved glycoprotein and a member of the pentaspan transmembrane glycoproteins (5-transmembrane, 5-TM).	protein_coding_primary_transcript	0.125517	0.754902	-0.210896	0.137658	6.50027	0.0213837	0.0148951	-0.004935	0.00405476	0.00405476
F59F3.4.1	WBGene00010334	del-5	del-5 is predicted to have sodium channel activity.	protein_coding_primary_transcript	0.125516	0.754902	2.6677	1.74129	3.28203	3.86701	0.657034	2.37505	0.137968	2.37505
F57B1.9a.1	WBGene00045488	F57B1.9	F57B1.9 is predicted to encode a protein with the following domain: Protein of unknown function DUF621.	protein_coding_primary_transcript	0.125695	0.755509	2.24023	1.46296	1.02811	2.28898	0.270624	1.86962	1.72406	1.86962
Y51H4A.25d.1	WBGene00013119	Y51H4A.25	Y51H4A.25 is predicted to have acetylglucosaminyltransferase activity.	protein_coding_primary_transcript	0.12566	0.755509	0.701885	0.458317	3.20038	0.123112	0.0530486	-0.0254199	0.157005	0.157005
C12D5.9.1	WBGene00015710	C12D5.9	C12D5.9 is enriched in the male based on RNA-seq studies; is predicted to encode a protein with the following domain: Domain of unknown function DUF19.	protein_coding_primary_transcript	0.125759	0.755662	-0.432785	0.282674	3.80321	0.0622181	0.0244888	0.0151958	0.0554155	0.0554155
T24D8.1.1	WBGene00020767	lgc-40	lgc-40 is predicted to have extracellular ligand-gated ion channel activity and transmembrane signaling receptor activity.	protein_coding_primary_transcript	0.12596	0.756644	0.212695	0.138996	5.02225	0.025072	0.0068839	0.0124359	0.0107398	0.0124359
D2030.11.1	WBGene00008420	D2030.11	n.a.	protein_coding_primary_transcript	0.126051	0.756958	0.641394	0.41925	3.77029	0.162467	0.116991	-0.0021845	0.0587796	0.0587796
F08G5.3d.1	WBGene00008582	F08G5.3	F08G5.3 is enriched in the PLM and the SAB based on tiling, array, RNA-seq, and microarray studies.	protein_coding_primary_transcript	0.126123	0.757162	0.255491	0.167035	4.75976	0.0199129	0.0134887	-0.0065935	0.0144119	0.0144119
D1022.4.1	WBGene00017023	D1022.4	D1022.4 is predicted to have hydrolase activity.	protein_coding_primary_transcript	0.126202	0.757355	0.183814	0.120198	5.73217	0.0226503	0.00821634	-0.0019933	0.00623132	0.00623132
ZK470.14.1	WBGene00219362	ZK470.14	n.a.	protein_coding_primary_transcript	0.126232	0.757355	-0.345317	0.225826	4.11669	0.069934	0.0182086	0.0169615	0.0327887	0.0327887
C50F4.2.1	WBGene00008230	pfk-1.2	pfk-1.2 encodes a 6-phosphofructokinase (E.C. 2.7.1.11), paralogous to PFK-1.1; pfk-1.2 is required for fertility, full body size, and normally rapid growth in mass RNAi assays; pfk-1.2 transcripts are enriched during spermatogenesis.	protein_coding_primary_transcript	0.12628	0.757414	1.32213	0.864741	2.17993	0.394999	0.164455	-0.111532	0.583322	0.583322
T23F11.3a.1	WBGene00011955	cdka-1	cdka-1 encodes the C. elegans ortholog of the cyclin-dependent kinase 5 (CDK5) activator p35/Nck5a; cdka-1 activity is required to prevent convulsions induced by exposure to the GABA antagonist pentylenetetrazole (PTZ); in addition, cdka-1 is required for normal distribution of GABA-containing synaptic vesicles in the ventral nerve cord and for regulation of localization of LIN-10 in response to hypoxia; a CDKA-1::GFP translational fusion protein is expressed in all neuronal classes in the ventral nerve cord.	protein_coding_primary_transcript	0.126355	0.757632	-2.19118	1.43342	3.89001	2.41456	1.98418	0.0705175	0.0475365	0.0705175
F08A10.1b.1	WBGene00008570	kcnl-2	kcnl-2 encodes multiple isoforms of a small conductance, calcium-activated potassium (K+) channel homologous to mammalian SK channels; KCNL-2 activity is required for regulation of the rate of egg laying: loss-of-function kcnl-2 mutations result in an egg-laying defective phenotype, while kcnl-2 overexpression results in hyperactive egg-laying behavior; KCNL-2 GFP reporter fusion proteins are expressed in the nervous system, including head neurons, the nerve ring, ventral nerve cord motor neurons, the dorsal cord, tail ganglia, and the VC4 and VC5 neurons of the egg-laying apparatus; kcnl-2 expression is also seen in the vulval muscles.	protein_coding_primary_transcript	0.126626	0.759026	-0.640727	0.419449	4.45137	0.118906	0.155192	-0.0997945	0.0207458	0.0207458
C44C10.11.2	WBGene00043985	C44C10.11	C44C10.11 is enriched in the AFD based on tiling, array, and RNA-seq studies.	protein_coding_primary_transcript	0.126906	0.759323	-2.29621	1.50431	2.68422	2.87952	1.94563	0.261445	0.317326	0.317326
C48D5.2a.1	WBGene00004213	ptp-1	ptp-1 encodes a non-receptor tyrosine phosphatase containing Band 4.1 and PDZ domains that may function in linking cytoplasmic proteins and signaling molecules to sites on the plasma membrane; by homology, PTP-1 is predicted to function in cell signaling.	protein_coding_primary_transcript	0.126782	0.759323	2.61891	1.71516	3.26996	4.24833	0.71997	2.22182	0.140678	2.22182
F32A7.5c.1	WBGene00009306	maph-1.1	maph-1.1 is predicted to have microtubule binding activity; localizes to the microtubule cytoskeleton; is expressed in several tissues, including the epithelial system, the intestinal cell, the muscular system, the nervous system, and the reproductive system.	protein_coding_primary_transcript	0.126897	0.759323	-0.784534	0.513959	4.83985	0.309487	0.251022	-0.180782	0.0131323	0.0131323
F33H2.8a.1	WBGene00009371	F33H2.8	n.a.	protein_coding_primary_transcript	0.126895	0.759323	-0.145698	0.095448	5.85142	0.00699991	0.00334703	-0.0011245	0.00576329	0.00576329
H06H21.6.1	WBGene00019163	ubxn-6	ubxn-6 encodes one of six C. elegans UBX (ubiquitin regulatory X) domain-containing proteins.	protein_coding_primary_transcript	0.126834	0.759323	-0.132666	0.0868967	6.13948	0.00692516	0.00265643	0.00247755	0.0048946	0.0048946
K10D6.4a.2	WBGene00010744	K10D6.4	n.a.	protein_coding_primary_transcript	0.126827	0.759323	-0.152646	0.0999818	5.67224	0.00930769	0.00348853	0.00216461	0.00650783	0.00650783
C25G6.2.2	WBGene00006635	tsp-9	tsp-9 is an ortholog of human TSPAN8; human orthologs of this gene are implicated in common variable immunodeficiency; is predicted to encode a protein with the following domains: Tetraspanin, Tetraspanin, EC2 domain superfamily, and Tetraspanin/Peripherin.	protein_coding_primary_transcript	0.126978	0.75952	0.305692	0.200305	5.04755	0.0538124	0.0103161	0.0298061	0.0104851	0.0298061
ZK154.6b.1	WBGene00022668	ZK154.6	ZK154.6 is enriched in the AFD, the NSM, and the SAB based on tiling, array, RNA-seq, and microarray studies.	protein_coding_primary_transcript	0.127029	0.759595	-0.330257	0.216431	4.30938	0.0429277	0.0219311	-0.0043359	0.0249113	0.0249113
B0280.8.1	WBGene00003609	nhr-10	nhr-10 encodes a predicted nuclear hormone receptor diverged from nuclear hormone receptors in other phyla; its mRNA is expressed throughout development with possibly lower expression from the L4 larval to adult stages, and the protein is expressed in neuronal processes.	protein_coding_primary_transcript	0.127271	0.759688	0.141968	0.093097	5.86268	0.00478537	0.00294338	-0.0022971	0.00572367	0.00572367
C18E3.9a.1	WBGene00015976	C18E3.9	C18E3.9 is enriched in the AFD based on RNA-seq studies.	protein_coding_primary_transcript	0.127284	0.759688	0.305768	0.200516	4.3903	0.0446668	0.0178009	-0.0035792	0.0224059	0.0224059
C32D5.12.1	WBGene00016319	C32D5.12	C32D5.12 is predicted to have 3-beta-hydroxy-delta5-steroid dehydrogenase activity.	protein_coding_primary_transcript	0.127187	0.759688	-0.207903	0.136304	6.29091	0.0233628	0.00205362	0.0165252	0.00449416	0.0165252
F13H10.8a.1	WBGene00044784	F13H10.8	F13H10.8 is predicted to encode a protein with the following domain: Small subunit of serine palmitoyltransferase-like.	protein_coding_primary_transcript	0.127198	0.759688	0.124206	0.0814333	6.20373	0.00443679	0.00190954	-0.0003698	0.00472183	0.00472183
F37C12.9.1	WBGene00004483	rps-14	rps-14 encodes a small ribosomal subunit S14 protein; by homology, RPS-14 is predicted to function in protein biosynthesis; in C. elegans, RPS-14 activity is required for embryonic and germline development, as well as the overall health of the animal; RPS-14 co-immuoprecipitates with ALG-1, a C. elegans Argonaut ortholog.	protein_coding_primary_transcript	0.127092	0.759688	0.0983997	0.064496	10.2335	0.00548033	4.02e-05	0.00102147	0.0041195	0.0041195
F53H4.1.1	WBGene00000803	csb-1	csb-1 encodes an ortholog to human CSB/ERCC6; CSB-1 contains a SNF2-like ATPase domain, similar to human CSB, which is mostly deleted in the functional null allele, ok2335; CSB-1 functions in the transcription coupled repair (TCR) pathway of nucleotide excision repair (NER), and is essential for somatic cells to overcome the deleterious effects of UV irradiation; csb-1 is not essential in germ cells where it functions redundantly to xpc-1 and rad-23 in the UV response; loss of csb-1 does not affect UV-induced germ cell apoptosis, although an increase in UV-induced apoptosis in germ cells was observed in Cecsb(RNAi) worms; CSB-1 is expressed throughout development and in the adult, first appearing at the 50-100 cell stage embryo; expression overall was observed in the cells that were dividing and cells that play fundamental roles in essential physiological functions such as feeding, sensation, and reproduction.	protein_coding_primary_transcript	0.127314	0.759688	0.246443	0.161625	4.87537	0.0278409	0.00788791	0.0182348	0.0125953	0.0182348
Y43F4B.10.1	WBGene00012807	Y43F4B.10	Y43F4B.10 is an ortholog of human CDK2AP1 and CDK2AP2; human CDK2AP1 exhibits DNA polymerase binding activity.	protein_coding_primary_transcript	0.127206	0.759688	-0.179816	0.117895	5.351	0.0164824	0.00562617	-0.0054387	0.00827315	0.00827315
F49C12.8.1	WBGene00004463	rpn-7	rpn-7 is predicted to encode a non-ATPase subunit of the 19S regulatory complex of the proteasome that affects fertility and embryonic viability.	protein_coding_primary_transcript	0.127361	0.759738	-0.0849077	0.0556921	7.93787	0.00281937	0.00034731	0.00047362	0.0027543	0.0027543
T27E9.1d.43	WBGene00006439	ant-1.1	ant-1.1 encodes one of four C. elegans mitochondrial adenine nucleotide transporters; by homology, ANT-1.1 is predicted to facilitate ADP/ATP exchange between the cytosol and mitochondria; ant-1.1 is an essential gene, required for embryogenesis as well as for normal postembryonic body size and adult lifespan; in addition, ANT-1.1 plays a critical role in promoting somatic and germline programmed cell death (PCD); ANT-1.1 physically interacts with CED-4 and CED-9, and the latter interaction is disrupted by the presence of EGL-1; biochemical analyses also indicate that ANT-1.1 is able to dimerize, suggesting that ANT-1.1 functions as a dimer or oligomer to regulate PCD; an ANT-1.1::GFP fusion protein is widely expressed and localizes to mitochondria.	protein_coding_primary_transcript	0.127589	0.760867	1.48255	0.973009	2.76462	0.669141	0.660667	-0.584472	0.28608	0.28608
F42F12.1.1	WBGene00009634	nspc-9	n.a.	protein_coding_primary_transcript	0.127815	0.761985	-1.17028	0.768515	2.41717	0.472101	0.148042	0.1341	0.442573	0.442573
F16A11.2a.1	WBGene00008877	rtcb-1	rtcb-1 encodes the C. elegans ortholog of the mammalian tRNA splicing ligase RTCB; in C. elegans RTCB-1 is required for the ligation of tRNA halves during pre-tRNA processing, and for ligation of mRNAs, including the xbp-1 mRNA that is critical for proper execution of the endoplasmic reticulum unfolded protein response; when expressed in intestinal cells, an RTCB-1 reporter localizes to both the nucleus and the cytoplasm.	protein_coding_primary_transcript	0.128478	0.762941	0.196888	0.129521	5.07962	0.0186869	0.0065919	0.00535403	0.0101837	0.0101837
F21D12.3.1	WBGene00017663	F21D12.3	F21D12.3 is expressed in motor neurons and the body wall musculature; is predicted to encode a protein with the following domain: Amino acid transporter, transmembrane domain.	protein_coding_primary_transcript	0.128301	0.762941	-0.434292	0.285562	4.77416	0.0613447	0.0673716	-0.0280995	0.014174	0.014174
F32D8.6.1	WBGene00001303	emo-1	emo-1 encodes an ortholog of S. cerevisiae Sec61p gamma subunit, which is required for translocation of secreted and membrane proteins into the endoplasmic reticulum; EMO-1 is required for oogenesis and ovulation.	protein_coding_primary_transcript	0.128071	0.762941	-0.0825089	0.0542197	8.473	0.00167234	0.00024911	0.00016635	0.00269066	0.00269066
F45E10.1a.1	WBGene00006788	unc-53	unc-53 encodes at least five large (~1200-1600 residue) proteins, orthologous to human NAV1, NAV2/RAINB1 (OMIM:607026), and NAV3, and homologous to Drosophila CG10662; UNC-53 proteins are required for anteroposterior guidance of migrating cells, axons, and excretory cell canals; unc-53 mutations affect egg laying, backward locomotion, body size, and male mating; UNC-53 proteins vary in their N-terminal regions but share common C-terminal sequences with a AAA-ATPase domain; the UNC-53 N-terminus physically interacts with ABI-1, suggesting that UNC-53 may function as a scaffold to link the ARP2/3 complex to ABI-1; UNC-53 also interacts both physically and genetically with SEM-5; unc-53 is expressed in those cells requiring it, suggesting that its function is cell-autonomous; overexpression of unc-53 induces excess cellular outgrowth.	protein_coding_primary_transcript	0.128173	0.762941	0.12415	0.0816055	7.54181	0.00783596	0.00239732	0.00426214	0.0029336	0.00426214
F46A8.7.1	WBGene00009750	F46A8.7	F46A8.7 is enriched in the AFD based on RNA-seq and microarray studies.	protein_coding_primary_transcript	0.128384	0.762941	0.175947	0.115716	5.34768	0.00944881	0.00509786	-0.0041726	0.00829227	0.00829227
F52E1.5.2	WBGene00018694	F52E1.5	F52E1.5 is involved in innate immune response.	protein_coding_primary_transcript	0.128418	0.762941	-1.46315	0.962368	3.1904	0.987813	0.357743	0.568409	0.159441	0.568409
F54D5.14.1	WBGene00010056	smc-6	smc-6 is an ortholog of human SMC6 (structural maintenance of chromosomes 6); is predicted to have ATP binding activity; localizes to the condensed nuclear chromosome and nucleoplasm; is expressed in the germ line.	protein_coding_primary_transcript	0.12844	0.762941	0.121723	0.0800664	6.26387	0.0037862	0.00184854	-0.0006596	0.00456208	0.00456208
F59B10.4b.1	WBGene00010320	F59B10.4	F59B10.4 is enriched in the male based on tiling, array, RNA-seq, and microarray studies.	protein_coding_primary_transcript	0.128437	0.762941	0.200695	0.132011	5.38131	0.0210828	0.00932626	0.00269058	0.0081006	0.0081006
T27A1.5a.1	WBGene00020837	slc-36.2	slc-36.2 is an ortholog of human SLC36A4 (solute carrier family 36 member 4), SLC36A1 (solute carrier family 36 member 1), and SLC36A2 (solute carrier family 36 member 2); human SLC36A4 exhibits L-alanine transmembrane transporter activity, L-proline transmembrane transporter activity, and L-tryptophan transmembrane transporter activity.	protein_coding_primary_transcript	0.128149	0.762941	0.200207	0.13159	5.31194	0.012008	0.00881386	-0.0028658	0.00850216	0.00850216
T28D6.7.1	WBGene00012127	T28D6.7	T28D6.7 is an ortholog of human STARD10; is predicted to have lipid binding activity; is expressed in the nervous system.	protein_coding_primary_transcript	0.128221	0.762941	0.186489	0.122597	5.22859	0.0142694	0.00600144	-0.0036919	0.00902861	0.00902861
VF13D12L.1.1	WBGene00012148	inos-1	inos-1 encodes the C. elegans myo-inositol-1-phosphate (MIP) synthase ortholog; by homology, the product of inos-1 is predicted to function in de novo inositol biosynthesis by catalyzing the conversion of glucose-6-phosphate to inositol-1-phosphate; loss of inos-1 activity via RNAi has been reported to result in low levels of embryonic lethality, larval lethality, slow growth, uncoordinated locomotion, and a substantial increase in fat content; loss of inos-1 activity also results in a slight increase in the variability of the defecation cycle length, although this increase is not statistically significant; in situ hybridization studies reveal that inos-1 mRNA is expressed faintly in the germline.	protein_coding_primary_transcript	0.128173	0.762941	0.150426	0.098877	6.6495	0.0105455	0.00129593	0.00848073	0.00381424	0.00848073
Y55B1BR.3.1	WBGene00021913	cec-8	cec-8 is predicted to have methylated histone binding activity.	protein_coding_primary_transcript	0.128424	0.762941	-0.262097	0.172393	5.67588	0.0367768	0.0232291	-0.0161467	0.00649011	0.00649011
Y71F9AR.4.1	WBGene00044894	Y71F9AR.4	n.a.	protein_coding_primary_transcript	0.128336	0.762941	0.356098	0.234168	4.06794	0.0344106	0.019486	-0.0077545	0.0353486	0.0353486
F59A3.6e.5	WBGene00019079	rpa-4	rpa-4 encodes an ortholog of human replication protein A2 (HGNC:RPA2); rpa-4 appears to be a complexed/merged loci; it would seem that rpa-4 has undergone a partial duplication to create what was previously named rpa-3 (isoforms e/f of the current annotation) but this duplication event did not include any of the promoter/regulatory regions; transcription now appears to start at the 5' end of rpa-4 and continue all the way through to the end of the partial duplicate in a single transcript; there is a possibility that the transcript(s) produced at this loci are processed into a series of isoforms/alternate gene products but this would need to be confirmed in the laboratory.	protein_coding_primary_transcript	0.128641	0.763678	2.61847	1.72326	3.51662	3.44008	1.65584	1.31378	0.0926336	1.31378
F07B7.12.1	WBGene00017190	F07B7.12	F07B7.12 is an ortholog of human MYCBP2 (MYC binding protein 2, E3 ubiquitin protein ligase); human MYCBP2 exhibits several functions, including GTPase binding activity, ubiquitin protein ligase activity, and zinc ion binding activity.	protein_coding_primary_transcript	0.128753	0.763883	0.188662	0.124198	5.82753	0.0110239	0.00957553	-0.003116	0.00584968	0.00584968
F43G6.9.1	WBGene00009661	patr-1	patr-1 encodes the C. elegans ortholog of the Saccharomyces cerevisiae decapping activator Pat1p; patr-1 is involved in decapping-mediated mRNA decay and is required for proper recruitment of several components of P-bodies, cytoplasmic mRNA processing bodies; in C. elegans, patr-1 is an essential gene, required for embryonic and larval development, as well as wild-type brood sizes; PATR-1 localizes to P-bodies.	protein_coding_primary_transcript	0.128728	0.763883	0.0963742	0.0634401	7.31983	0.0049258	0.00068902	0.00333563	0.00308853	0.00333563
C54C8.4.1	WBGene00008292	C54C8.4	C54C8.4 is predicted to encode a protein with the following domain: Protein of unknown function DUF273.	protein_coding_primary_transcript	0.128828	0.763977	-0.14033	0.092399	5.90514	0.0422189	0.00295761	0.00377569	0.00557997	0.00557997
F36A4.7.2	WBGene00000123	ama-1	ama-1 encodes the large subunit of RNA polymerase II required for mRNA transcription; AMA-1 is essential for proper embryonic development, particularly for the early division and migration of the endodermal precursor (E) cells that initiate gastrulation; AMA-1 is expressed ubiquitously in the developing embryo until the 550-cell stage.	protein_coding_primary_transcript	0.128846	0.763977	1.09638	0.721933	5.97873	0.565818	0.405882	0.115305	0.00534891	0.115305
C17G10.7.1	WBGene00015919	C17G10.7	C17G10.7 is enriched in the AFD, the ALM, the FLP, and the PLM based on tiling, array, microarray, and RNA-seq studies.	protein_coding_primary_transcript	0.129026	0.764358	-0.322815	0.212665	4.20467	0.0297144	0.016426	-0.0060579	0.0288004	0.0288004
C35D10.4.1	WBGene00000767	coq-8	coq-8 encodes a putative protein kinase orthologous to ABC1 (COQ8) fromS. cerevisiae and UbiB from E. coli, and paralogous to C. elegansD2023.6 and its (uncharacterized) eukaryotic orthologs; COQ-8 isrequired for ubiquinone (coenzyme Q9) biosynthesis and for normallyshort lifespan; alternative hypotheses for COQ-8's biochemical functionare that it is a 2-polyprenylphenol 6-hydroxylase, or that it mayactivate proteins necessary for monooxygenase activity viaphosphorylation; coq-8 is expressed in several tissues during larvaldevelopment, but in later adult life its expression is restricted toneurons; coq-8 mutants have slowed pharyngeal pumping, and eventuallyarrest as paralysed larvae before dying; coq-8(RNAi) animals havereduced levels of coenzyme Q9 and superoxide, and have abnormally longlifespans; coq-8 mutants are not rescued by dietary coenzyme Q.	protein_coding_primary_transcript	0.129009	0.764358	0.114564	0.0754694	6.44707	0.00716741	0.00154208	0.00207422	0.00415354	0.00415354
R02F2.1a.2	WBGene00019831	R02F2.1	R02F2.1 is expressed in the head, the intestine, and the nervous system; is predicted to encode a protein with the following domains: Cyclin, N-terminal, Cyclin-like, Cyclin-like superfamily, and Cyclin.	protein_coding_primary_transcript	0.128971	0.764358	-3.01128	1.98349	1.84426	5.5737	1.48172	2.45252	0.830443	2.45252
T12G3.7.1	WBGene00011742	tgn-38	tgn-38 is enriched in the AFD, the OLL, and the PVD based on microarray and RNA-seq studies; is predicted to encode a protein with the following domain: Keratinocyte-associated transmembrane protein 2.	protein_coding_primary_transcript	0.129131	0.764746	0.134411	0.0885716	6.01169	0.00661842	0.00259362	-0.0008636	0.00525131	0.00525131
DY3.6.1	WBGene00008439	mfb-1	mfb-1 is an ortholog of human FBXO25 (F-box protein 25) and FBXO32 (F-box protein 32); is expressed in several tissues, including the head, the hypodermis, the intestine, the nervous system, and the reproductive system; human FBXO32 exhibits ubiquitin-protein transferase activity.	protein_coding_primary_transcript	0.129214	0.764782	-0.24103	0.158864	5.07762	0.0267857	0.00658367	0.0186541	0.0102018	0.0186541
F56D2.1a.1	WBGene00018963	ucr-1	ucr-1 is an ortholog of human PMPCB (peptidase, mitochondrial processing beta subunit) and UQCRC1 (ubiquinol-cytochrome c reductase core protein 1); is predicted to have catalytic activity and metal ion binding activity; localizes to the mitochondrion.	protein_coding_primary_transcript	0.12919	0.764782	0.0831665	0.0548119	8.63859	0.00488756	0.00029321	0.00233866	0.00271114	0.00271114
C38D4.6b.1	WBGene00003912	pal-1	pal-1 encodes a homeodomain protein that is the C. elegans Caudal ortholog; PAL-1 is required maternally and embryonically for specification of the C and D posterior blastomere fates and thus, for proper bodywall muscle and hypodermal development during embryogenesis; PAL-1 is also required postembryonically for fate specification of the posterior V6 neuroectoblast during male tail development; in regulating embryonic bodywall muscle specification, PAL-1 binds to an enhancer element in the promoter of hlh-1, the sole C. elegans MRF family member, to positively regulate hlh-1 transcription; PAL-1 is expressed in posterior blastomeres beginning at the four-cell stage of embryogenesis and its expression continues during embryogenesis in posterior-derived tissues and cells undergoing movement or forming midline structures; pal-1 is subject to both transcriptional and translational regulation.	protein_coding_primary_transcript	0.129414	0.765605	-1.51676	1.00022	3.51241	1.07756	0.907125	-0.421753	0.0933237	0.0933237
F15D3.1d.1	WBGene00001131	dys-1	The dys-1 gene encodes an ortholog of human DMD, which when mutated leads to Duchenne muscular dystrophy (OMIM:310200).	protein_coding_primary_transcript	0.12947	0.765605	-1.69092	1.11524	5.2595	0.977449	1.23493	-0.708315	0.0088262	0.0088262
T14G8.3a.1	WBGene00011771	T14G8.3	T14G8.3 encodes an ortholog of hypoxia-upregulated vertebrate proteins such as human HYOU1; T14G8.3, its C. elegans paralog T24H7.2, and HYOU1 are ER resident hsp70 family molecular chaperone homologs; the grp (glucose regulated protein) 170 family is a collection of related large hsp70 chaperones confined to the ER; members of this family are present in all eukaryotes, participating in a wide range of cellular functions.	protein_coding_primary_transcript	0.129469	0.765605	-0.086983	0.0573691	7.74152	0.00243731	0.00046283	0.00053714	0.00282839	0.00282839
Y39A3CR.1a.1	WBGene00004886	smi-1	smi-1 encodes the C. elegans ortholog of human Gemin2, a novel protein that interacts with the product of the survival motor neuron (SMN) gene, mutations in which are associated with spinal muscular atrophy; in C. elegans, smi-1 is an essential gene required for embryonic development past the mid-proliferation stage; in vitro, SMI-1 physically interacts with C. elegans SMN-1, indicating that the interaction between these two proteins is conserved; SMI-1 is expressed throughout development in multiple tissue types including the gut, neurons, and body wall muscles; SMI-1 localizes primarily to nuclei, with some protein also detected in the cytoplasm and in some neuronal processes.	protein_coding_primary_transcript	0.129514	0.765636	0.241283	0.159155	4.85971	0.0273151	0.00802829	0.0173021	0.01283	0.0173021
Y56A3A.22.1	WBGene00013239	Y56A3A.22	Y56A3A.22 is an ortholog of human FAM210A; is predicted to encode a protein with the following domain: Domain of unknown function DUF1279.	protein_coding_primary_transcript	0.129593	0.765877	0.156171	0.103035	5.62407	0.00829188	0.00386097	0.00164493	0.00675531	0.00675531
ZK265.8b.1	WBGene00013960	cutl-8	cutl-8 is enriched in the PLM based on RNA-seq studies; is predicted to encode a protein with the following domain: Zona pellucida domain.	protein_coding_primary_transcript	0.129681	0.766169	-2.33324	1.53973	1.44794	3.0388	0.82173	1.54904	1.20571	1.54904
B0478.1b.2	WBGene00002178	jnk-1	jnk-1 encodes a serine/threonine kinase that is the sole C. elegans member of the c-Jun N-terminal kinase (JNK) subgroup of mitogen-activated protein (MAP) kinases; jnk-1 is required for normal coordinated locomotion as well as for normal adult lifespan and response to heat and oxidative stress; JNK-1 exhibits kinase activity in vitro that is dependent upon activation by the JKK-1/MAPKK; in addition, JKK-1-dependent JNK-1 phosphorylation is required for JNK-1-mediated lifespan extension, as is DAF-16, with which JNK-1 physically interacts and phosphorylates and whose nuclear translocation is under JNK-1 control; a JNK-1::GFP translational fusion protein is expressed in nearly all neuronal cell bodies and processes, including the nerve ring, head and tail ganglions, and the dorsal and ventral nerve cords, at all stages of development.	protein_coding_primary_transcript	0.129835	0.766845	-3.06176	2.02129	1.51707	4.77818	2.9527	-1.17228	1.13293	1.13293
T12G3.2a.3	WBGene00011738	T12G3.2	The T12G3.2 gene encodes a protein that may be involved in apoptosis.	protein_coding_primary_transcript	0.130147	0.768229	0.592209	0.391278	5.20897	0.110342	0.143936	-0.100387	0.00916242	0.00916242
Y39G10AR.14a.1	WBGene00003156	mcm-4	mcm-4 encodes a member of the MCM2/3/5 family with similarity to human MCM4 minichromosome maintenance deficient 4 protein, and affects embryonic viability, nuclear morphology in early embryos, and larval viability.	protein_coding_primary_transcript	0.130116	0.768229	0.152374	0.100667	7.50421	0.0124761	0.00498211	0.00515175	0.00295694	0.00515175
K08E3.5a.2	WBGene00010665	K08E3.5	K08E3.5 is an ortholog of human UGP2; is predicted to have UTP:glucose-1-phosphate uridylyltransferase activity; localizes to the endoplasmic reticulum, sarcomere, and striated muscle dense body; is expressed in the body wall musculature, the hypodermis, and the intestine.	protein_coding_primary_transcript	0.130203	0.768332	-0.338524	0.223699	6.91418	0.0948156	0.0299283	0.0201129	0.00348066	0.0201129
F29B9.2a.1	WBGene00017920	jmjd-1.2	jmjd-1.2 encodes a PHD and JmjC domain-containing histone demethylase that is homologous to human PHF8, mutations in which are associated with mild X-linked mental retardation (XLMR) and cleft/lip palate; JMJD-1.2 exhibits H3K9me2 and H3K27me2 demethylase activity in vitro and loss-of-function mutations in jmjd-1.2 result in increased levels of H3K9me2 and H3K27me2 in protein lysates from mutant animals; jmjd-1.2 mutant animals also exhibit locomotion defects with increased wavelength, but normal amplitude, of sinusoidal movement; a jmjd-1.2::GFP fusion protein is strongly expressed in neurons where it localizes to the nucleus; fainter expression is also seen in muscle, intestine, and hypodermal cells; jmjd-1.2 expression in neurons is sufficient to rescue the locomotion defects.	protein_coding_primary_transcript	0.130243	0.768337	0.282054	0.186403	5.93321	0.0350319	0.0292565	0.00259337	0.0054894	0.0054894
K04H4.7.1	WBGene00010575	flp-25	flp-25 is expressed in the nervous system; is predicted to encode a protein with the following domain: FMRFamide-related peptide-like.	protein_coding_primary_transcript	0.130401	0.768808	-0.188183	0.124417	5.15791	0.0115176	0.00594575	-0.0056319	0.00953373	0.00953373
K10C3.3.1	WBGene00006978	zig-1	zig-1 encodes a predicted transmembrane protein that is a member of the immunoglobulin superfamily of proteins; a zig-1::gfp reporter fusion is expressed in most neurons, including the PVT interneuron, as well as in body wall muscle; zig-1::gfp expression begins during the L1 larval stage of development.	protein_coding_primary_transcript	0.130369	0.768808	-0.131572	0.0869813	6.19422	0.00944806	0.00202935	0.00553639	0.00474734	0.00553639
F26G1.1.1	WBGene00017837	F26G1.1	F26G1.1 is an ortholog of human VPS35L (VPS35 endosomal protein sorting factor like); is predicted to encode a protein with the following domain: UPF0505 family.	protein_coding_primary_transcript	0.130518	0.769049	0.150101	0.0992691	5.68206	0.00974236	0.00339406	0.00391733	0.00646029	0.00646029
F38H4.8a.1	WBGene00001151	ech-2	ech-2 encodes an enoyl-coenzyme A hydratase, an enzyme involved in mitochondrial beta-oxidation of fatty acids.	protein_coding_primary_transcript	0.130538	0.769049	0.156175	0.103292	5.64104	0.0135908	0.00400384	0.00054935	0.00666534	0.00666534
T01C3.2.1	WBGene00011319	T01C3.2	T01C3.2 encodes a divergent ortholog of Drosophila melanogaster E(Y)2 and budding yeast Sus1p; by orthology, T01C3.2 is predicted to enable both transcriptional activation and silencing in chromatin.	protein_coding_primary_transcript	0.130598	0.769049	-0.269584	0.178326	4.49149	0.0201356	0.0120532	-0.0093506	0.0197468	0.0197468
Y71H2AM.8.1	WBGene00022173	set-27	set-27 encodes a SET domain-containing protein; SET-27 is orthologous to human SETD3 and fission yeast Mug76p, and is paralogous to SET-29 and human SETD4; SET-29 has no obvious function in mass RNAi assays.	protein_coding_primary_transcript	0.13059	0.769049	-0.138926	0.0918954	5.92517	0.00631626	0.00292976	-0.0012582	0.005515	0.005515
M117.1b.1	WBGene00010918	M117.1	M117.1 is enriched in the NSM, the OLL, and the PVD based on microarray and RNA-seq studies; is predicted to encode a protein with the following domains: Major facilitator superfamily and MFS transporter superfamily.	protein_coding_primary_transcript	0.13071	0.769481	-2.42035	1.60149	2.91621	3.11077	2.26156	0.303216	0.234584	0.303216
C44H4.2.1	WBGene00002282	let-4	let-4 encodes an extracellular leucine-rich repeat only protein; let-4 was originally identified in a screen for essential genes, and let-4 mutants exhibit early larval lethality; let-4 is required for organization of the apical extracellular matrix, and is involved in excretory cell canal morphology and renal function as mutants exhibit excretory canal cysts and impaired renal function.	protein_coding_primary_transcript	0.13085	0.769844	-0.0837296	0.0554222	8.04054	0.00669725	0.00034498	0.00233534	0.00272664	0.00272664
ZC328.2.1	WBGene00022592	klu-2	klu-2 is predicted to have nucleic acid binding activity.	protein_coding_primary_transcript	0.130812	0.769844	0.198912	0.131651	5.01252	0.0178957	0.0064898	0.00152203	0.0108421	0.0108421
C49H3.16.2	WBGene00219436	C49H3.16	C49H3.16 is predicted to have serine-type endopeptidase inhibitor activity.	protein_coding_primary_transcript	0.131068	0.770443	-2.95036	1.954	2.01116	4.85203	0.462537	3.3556	0.700521	3.3556
T11G6.1a.1	WBGene00002001	hars-1	hars-1 encodes the sole histidyl-tRNA synthetase (HisRS), class II aminoacyl-tRNA synthetases that catalyze the attachment of histidine to its cognate tRNAs and are thus required for protein biosynthesis; in C. elegans, hars-1 is required for larval and germline development, and hence normal fertility; hars-1(RNAi) animals exhibit a reduced numbers of functional germ cells which is partially suppressed by ced-4 mutations, and a hars-1 loss-of-function mutation exhibits arrest at the L2 larval stage of development; mutations in human HARS2 cause Perrault syndrome, which is characterized by female ovarian dysgenesis and sensorineural hearing loss in both females and males.	protein_coding_primary_transcript	0.131007	0.770443	-0.105551	0.069895	7.03532	0.00556763	0.00153406	-4.41e-06	0.00335126	0.00335126
T20B12.6a.1	WBGene00003378	mml-1	mml-1 encodes, by alternative splicing, two isoforms of a bHLH-ZIP protein orthologous to human MLX (OMIM:602976), MLXIP (OMIM:608090), and MLXIPL (OMIM:605678, deleted in Williams-Beuren syndrome); MML-1 has five N-terminal Mondo Conserved Regions, an N-terminal nuclear localization sequence, and a C-terminal bHLHZip domain; with MXL-2, MML-1 is probably required for normal migration of ray 1 precursor cells in the male tail and for proper epidermal expression of extracellular matrix component genes; MML-1 is expressed in epidermal cells from 50-100 cell embryos onward, and in intestinal cells at the 4E stage, until adulthood; MML-1 requires MXL-2 for protein stability; MML-1 binds MXL-2 but not MXL-1 in two-hybrid assays; either coexpressed MML-1/MXL-2 or MML-1 alone can activate transcription via CACGTG E-boxes.	protein_coding_primary_transcript	0.131069	0.770443	0.097942	0.0648665	7.18448	0.0031824	0.00100342	0.00035161	0.00320424	0.00320424
C09G9.4.1	WBGene00006409	hdl-2	tag-19 superficially resembles aromatic-L-amino-acid/L-histidine decarboxylases; however, it is distantly related, being no closer to them than to glutamine decarboxylase/sphingosinge lyase (e.g., tag-38, spl-1); tag-19 thus might be termed a Pyridoxal-phosphate (PLP) dependent decarboxylase-like protei, but is missing the absolutely conserved Lys residue of all PLP-DCs (hence the -like would be needed); tag-19 is dispensable in mass RNAi assays.	protein_coding_primary_transcript	0.131184	0.770523	-1.39734	0.925732	2.13164	1.51645	0.24155	-0.172416	0.615429	0.615429
R10E12.1b.2	WBGene00007010	alx-1	alx-1 encodes one of two C. elegans Bro1 domain-containing proteins; during development, ALX-1 functions in the regulation of protein trafficking via endocytic recycling of clathrin-independent cargo and membrane-protein degradation; ALX-1 physically interacts with RME-1, a component of recycling endosomes that regulates endocytic recycling of receptor proteins, and LIN-12/Notch whose downregulation, but not internalization, in primary vulval precursor cells requires ALX-1; alx-1 interacts genetically with ego-2, which encodes the second C. elegans Bro1 domain-containing protein, in a manner that suggests ALX-1 and EGO-2 function both agonistically and antagostically to regulate specific developmental processes; an ALX-1::GFP fusion protein is expressed ubiquitously at high levels and localizes to two types of endocytic organelles: the HGRS-1-positive multivesicular endosome and the RME-1-positive recycling endosome.	protein_coding_primary_transcript	0.131176	0.770523	3.08429	2.04328	0.979956	3.40146	2.38228	0.0851325	1.79271	1.79271
Y45G5AM.9d.1	WBGene00021561	Y45G5AM.9	Y45G5AM.9 is enriched in the NSM, the OLL, and the PVD based on microarray and RNA-seq studies.	protein_coding_primary_transcript	0.131199	0.770523	2.36202	1.56488	2.11524	2.28317	1.82226	0.114279	0.6266	0.6266
B0281.3.1	WBGene00015110	B0281.3	B0281.3 is predicted to have zinc ion binding activity.	protein_coding_primary_transcript	0.131529	0.770523	0.534049	0.354121	3.67311	0.140322	0.0272125	0.0981893	0.0700238	0.0981893
B0399.1d.1	WBGene00007176	kcnl-1	kcnl-1 encodes a small-conductance calcium-activated potassium channel subunit.	protein_coding_primary_transcript	0.131407	0.770523	-1.60979	1.06709	2.81598	0.573699	0.871111	-0.780573	0.267577	0.267577
C01G10.10a.1	WBGene00007237	C01G10.10	C01G10.10 is an ortholog of human OSGEPL1; is predicted to have N(6)-L-threonylcarbamoyladenine synthase activity, metal ion binding activity, and metalloendopeptidase activity; is expressed in the intestine.	protein_coding_primary_transcript	0.131941	0.770523	0.200164	0.132868	5.0226	0.016296	0.00691768	0.00552345	0.0107361	0.0107361
F02A9.3.1	WBGene00001386	far-2	far-2 encodes a protein similar to a class of secreted fatty acid and retinol-binding proteins expressed in parasitic nematodes and secreted in the surrounding tissues of the host; expressed in body wall muscle and vulval cells of adult hermaphrodites, and transcript levels progressively increase during development.	protein_coding_primary_transcript	0.131906	0.770523	-0.24404	0.161977	6.73175	0.0276816	0.00638579	0.0198509	0.0037003	0.0198509
F23B12.6.1	WBGene00006465	fntb-1	fntb-1 is an ortholog of human FNTB; is predicted to have transferase activity; is expressed in several tissues, including the muscular system, the nervous system, the rectal epithelial cell, and the reproductive system.	protein_coding_primary_transcript	0.131635	0.770523	-0.343739	0.227991	5.60859	0.0465553	0.0451399	-0.0092118	0.00684019	0.00684019
F27D9.7.1	WBGene00017865	F27D9.7	F27D9.7 is predicted to have metalloendopeptidase activity.	protein_coding_primary_transcript	0.131349	0.770523	-0.273589	0.181328	4.43461	0.023975	0.0116962	-0.0045308	0.0211838	0.0211838
F44C4.5.1	WBGene00004092	ppt-1	ppt-1 encodes the C. elegans palmitoyl protein thioesterase-1 ortholog; by homology PPT-1 is predicted to function in degradation of palmitoylated proteins and ppt-1 mutations result in loss of enzymatic activity from mixed-stage extracts; in C. elegans, ppt-1 activity is essential for mitochondrial organization and biogenesis in neuronal and muscle cells, as well as for proper timing of the onset of both the L4-to-adult molt and egg laying; ppt-1 is also required for normal egg-laying behavior and for a fully normal adult	protein_coding_primary_transcript	0.131935	0.770523	0.278444	0.184827	4.41186	0.0190956	0.0123619	-0.0123254	0.021799	0.021799
K04D7.4a.1	WBGene00010558	ptp-4	ptp-4 is predicted to have protein tyrosine phosphatase activity.	protein_coding_primary_transcript	0.131562	0.770523	-0.923598	0.612477	4.71158	0.212634	0.359892	-0.305593	0.0152361	0.0152361
K08A8.3a.1	WBGene00000591	coh-1	coh-1 encodes a RAD21 homolog that affects embryonic viability and is believed to affect cohesion of sister chromatids in somatic cells; expressed in the distal tip cells of the gonad, embryonic, and somatic cells	protein_coding_primary_transcript	0.131754	0.770523	-0.134465	0.089214	6.09784	0.0125928	0.00295108	0.00444629	0.00500806	0.00500806
M03A1.7.2	WBGene00000928	dao-2	dao-2 encodes a (putatively) secreted protein with a DB module; dao-2 is down-regulated in daf-2 mutant adults by comparison with normal adults, and thus may be involved in dauer formation.	protein_coding_primary_transcript	0.131805	0.770523	0.451881	0.29985	7.96206	0.122089	0.00112643	0.0887837	0.00274711	0.0887837
T10B5.5b.1	WBGene00020391	cct-7	cct-7 encodes a putative eta subunit of the eukaryotic cytosolic ('T complex') chaperonin, orthologous to human CCT7 (OMIM:605140); CCT-7 is expressed in most, if not all, tissues; in mass RNAi assays, CCT-7 is required for normal transgene repression and subcellular localization, embryonic and larval viability, fertility, vulval development, and normal locomotion.	protein_coding_primary_transcript	0.131552	0.770523	2.51424	1.66726	1.56182	3.25924	0.872337	1.90741	1.08753	1.90741
T21C9.8.2	WBGene00011894	ttr-23	ttr-23 is enriched in the FLP, the OLL, and the PVD based on microarray, tiling, array, and RNA-seq studies; is predicted to encode a protein with the following domains: Transthyretin-like and Transthyretin-like superfamily.	protein_coding_primary_transcript	0.131376	0.770523	-2.71158	1.7973	0.668916	2.22673	0.941901	0.318276	2.28837	2.28837
T22B7.4.1	WBGene00020673	T22B7.4	T22B7.4 is an ortholog of human SGF29 (SAGA complex associated factor 29); is predicted to encode a protein with the following domains: SGF29 tudor-like domain and SAGA-associated factor 29.	protein_coding_primary_transcript	0.131726	0.770523	0.265276	0.175991	4.53229	0.03203	0.0121763	0.0172373	0.0187964	0.0187964
VW06B3R.1a.2	WBGene00012158	ucr-2.1	ucr-2.1 is an ortholog of human UQCRC2 (ubiquinol-cytochrome c reductase core protein 2); is predicted to have catalytic activity and metal ion binding activity; is expressed in the gonad; human orthologs of this gene are implicated in mitochondrial complex III deficiency nuclear type 5.	protein_coding_primary_transcript	0.131891	0.770523	3.4011	2.25734	2.60234	5.65729	3.13509	1.96047	0.352135	1.96047
W09D10.4.1	WBGene00012362	W09D10.4	W09D10.4 is an ortholog of human PPTC7; is predicted to have catalytic activity.	protein_coding_primary_transcript	0.131624	0.770523	0.110048	0.0729892	6.58386	0.00284422	0.00141339	-0.000716	0.00391403	0.00391403
Y53G8AR.5.1	WBGene00021812	Y53G8AR.5	Y53G8AR.5 is an ortholog of human RNF25 (ring finger protein 25); is predicted to have ubiquitin protein ligase activity.	protein_coding_primary_transcript	0.131704	0.770523	0.336448	0.223195	4.1117	0.035468	0.0167781	0.004458	0.033038	0.033038
Y54G2A.26a.1	WBGene00021890	Y54G2A.26	Y54G2A.26 is enriched in the CEM, the OLL, and the PVD based on microarray and RNA-seq studies.	protein_coding_primary_transcript	0.131274	0.770523	-0.0966498	0.0640448	7.23028	0.00766314	0.00093855	0.00164339	0.0031632	0.0031632
Y73F4A.3.1	WBGene00013516	Y73F4A.3	Y73F4A.3 is predicted to encode a protein with the following domain: DOMON domain.	protein_coding_primary_transcript	0.131832	0.770523	0.764059	0.507035	3.02965	0.158287	0.0554508	0.0110758	0.201634	0.201634
ZC376.3.1	WBGene00013875	ZC376.3	ZC376.3 is predicted to encode a protein with the following domains: Carboxylesterase, type B and Alpha/Beta hydrolase fold.	protein_coding_primary_transcript	0.131697	0.770523	-0.623351	0.413515	3.30829	0.109636	0.038801	0.00563287	0.132194	0.132194
ZK381.5a.1	WBGene00022727	prkl-1	prkl-1 encodes a homolog of Drosophila ESPINAS and PRICKLE, and of humanPRICKLE1, PRICKLE2, and LMO6; prkl-1 enables Wnt-directed planar cellpolarity; prkl-1 is required for the fully asymmetrical division of B.aversus B.p cells, though this requirement is quantitatively weak.	protein_coding_primary_transcript	0.132047	0.770912	-0.208663	0.138547	5.61652	0.0704545	0.0040556	0.0151397	0.00679634	0.0151397
F36H12.1.1	WBGene00018117	nlp-47	nlp-47 is enriched in the AFD based on tiling, array, RNA-seq, and microarray studies.	protein_coding_primary_transcript	0.132149	0.77128	-0.296052	0.196623	4.34674	0.0373621	0.0149539	0.0162056	0.0237069	0.0237069
C09H10.8.1	WBGene00007502	glb-4	glb-4 encodes a globin; glb-4 transcription is higher in L3 and dauers than in young adults; glb-4 is required for embryonic viability, fertility, vulval development, and normal distal tip cell migration in mass RNAi assays.	protein_coding_primary_transcript	0.132379	0.77152	-0.510658	0.339355	3.55562	0.113327	0.0287119	0.0427188	0.0864502	0.0864502
C25B8.6.1	WBGene00003710	nhr-120	nhr-120 is predicted to have DNA-binding activity transcription factor activity, sequence-specific DNA binding activity, and zinc ion binding activity.	protein_coding_primary_transcript	0.132274	0.77152	0.213928	0.142126	4.89165	0.01455	0.00784518	0.00110119	0.0123547	0.0123547
C35A5.3.1	WBGene00007947	C35A5.3	C35A5.3 is enriched in the AFD and the cephalic sheath cell based on tiling, array, and RNA-seq studies; is predicted to encode a protein with the following domains: Major facilitator superfamily and MFS transporter superfamily.	protein_coding_primary_transcript	0.13242	0.77152	-0.259558	0.172507	4.79375	0.0324062	0.00933279	0.0204257	0.0138562	0.0204257
C56G2.22.1	WBGene00303050	C56G2.22	n.a.	protein_coding_primary_transcript	0.13259	0.77152	-1.94404	1.29261	2.12949	2.07254	0.462772	1.20807	0.61689	1.20807
F25H5.1b.1	WBGene00006407	lim-9	lim-9 encodes a protein containing one PET domain and six LIM domains and is orthologous to Drosophila LIMPET and vertebrate FHL2; in vitro binding and yeast two-hybrid assays indicate that LIM-9 physically interacts with UNC-96 and UNC-97 and thus, is likely a component of a protein complex that links muscle focal adhesions to thick filaments; LIM-9 also enables Wnt-directed planar cell polarity and is required for the fully asymmetrical division of B.a versus B.p cells, though this requirement is quantitatively weak; a lim-9::gfp promoter fusion is expressed in pharyngeal and body wall muscles, as well as in some neuronal processes, vulva, spermathecae, anal sphincter and depressor muscles, gonadal sheath, and the excretory canal; staining with LIM-9 antibodies reveals that in body wall muscle LIM-9 localizes, at least partially, to M-lines, around which myosin thick filaments are organized.	protein_coding_primary_transcript	0.132603	0.77152	-0.242523	0.161261	5.37121	0.0242364	0.0178475	0.00263409	0.00815766	0.00815766
F37B4.10a.1	WBGene00018140	F37B4.10	F37B4.10 is expressed in several tissues, including anterior hypodermis, the anal region, the head, the intestine, and the nervous system.	protein_coding_primary_transcript	0.132578	0.77152	-0.338126	0.224815	4.31806	0.0278846	0.0259182	-0.0183525	0.0246238	0.0246238
R07B1.11.1	WBGene00011082	R07B1.11	R07B1.11 is enriched in the AVE based on tiling and array studies.	protein_coding_primary_transcript	0.132247	0.77152	-0.376801	0.250316	3.95807	0.0740631	0.0203686	0.0249855	0.0422897	0.0422897
T04B2.5.2	WBGene00011423	ipla-7	T04B2.5 encodes a phospholipase A2.	protein_coding_primary_transcript	0.132405	0.77152	-0.127607	0.0848062	6.20172	0.00411379	0.00246487	-0.0010371	0.00472721	0.00472721
T09F3.1.1	WBGene00011661	ztf-27	ztf-27 is predicted to have nucleic acid binding activity.	protein_coding_primary_transcript	0.13262	0.77152	0.140298	0.0932925	5.84459	0.00723569	0.00291584	0.00198749	0.00578765	0.00578765
T27A3.2.1	WBGene00020839	usp-5	usp-5 is an ortholog of human USP13 (ubiquitin specific peptidase 13) and USP5 (ubiquitin specific peptidase 5); is predicted to have thiol-dependent ubiquitin-specific protease activity and zinc ion binding activity.	protein_coding_primary_transcript	0.132525	0.77152	-0.094491	0.0628173	7.24192	0.00482902	0.00079293	0.00236412	0.00315308	0.00315308
ZK856.7.2	WBGene00014108	ZK856.7	n.a.	protein_coding_primary_transcript	0.13257	0.77152	0.201741	0.134133	6.4549	0.0194507	0.00277487	0.0152167	0.0041385	0.0152167
C54G7.3a.1	WBGene00002983	lgx-1	lgx-1 encodes a polysaccharide deacetylase.	protein_coding_primary_transcript	0.132707	0.771571	-1.43465	0.954198	2.55559	1.27861	0.494191	0.416303	0.373408	0.416303
T23G5.6.1	WBGene00011964	saeg-2	saeg-2 is an ortholog of human DNTTIP1; is predicted to have DNA binding activity; localizes to the nucleus; is expressed in several tissues, including the ABalaaaal, the ABalaaaar, the ABalaaapa, the ABalaaapp, and the epithelial system.	protein_coding_primary_transcript	0.132671	0.771571	-0.262929	0.17486	5.40995	0.0193936	0.0226355	-0.0151603	0.00794059	0.00794059
C43D7.2.1	WBGene00008066	fbxb-65	This gene encodes a protein containing an F-box, a motif predicted to mediate protein-protein interactions either with homologs of yeast Skp-1p or with other proteins.	protein_coding_primary_transcript	0.132853	0.772192	0.515396	0.342924	3.55016	0.125865	0.0303045	-0.0057381	0.0872922	0.0872922
F07C3.2.1	WBGene00017193	F07C3.2	F07C3.2 is enriched in the BAG and the PVD based on tiling, array, RNA-seq, and microarray studies.	protein_coding_primary_transcript	0.132952	0.772538	-0.228847	0.152304	5.22674	0.0271988	0.00541321	0.0177834	0.00904108	0.0177834
C15H9.6a.4	WBGene00002007	hsp-3	hsp-3 encodes one of two C. elegans heat shock response 70 (hsp70) proteins homologous to mammalian grp78/BiP (glucose regulated protein 78/immunoglobulin heavy chain-binding protein, OMIM:138120); HSP-3 likely functions as a molecular chaperone, and is expressed constitutively (expression is not heat inducible) throughout development with greatest abundance during the L1 larval stage; hsp-3 transcription is, however, upregulated in response to endoplasmic reticulum stress induced by dithiothreitol (DTT) or tunicamycin; HSP-3 contains a long hydrophobic amino terminus and a carboxyl terminal KDEL sequence suggesting that it may be retained in the endoplasmic reticulum.	protein_coding_primary_transcript	0.133181	0.773411	2.64954	1.76439	2.67148	2.93936	2.79053	-0.961937	0.322544	0.322544
H10E21.3a.1	WBGene00003670	nhr-80	nhr-80 encodes a nuclear hormone receptor, expressed in the intestine,that regulates expression of the delta-9 desaturases FAT-5/-6/-7, andthus regulates fatty acid metabolism; NHR-80 is fully required for anyexpression of FAT-7, full expression of FAT-5/-6, viability in theabsence of FAT-6, and transcriptional hyperactivation of fat-7 in theabsence of FAT-6, and for a fully normal adult lifespan; nhr-80 isexpressed robustly in the intestine during larval and adult stages ofdevelopment, with some expression also seen in head muscles; nhr-80 isspecific to nematodes, being a divergent ortholog of HNF4 with manyparalogs in C. elegans; nhr-80(tm1011) mutants, like nhr-49 mutants,have an increased ration of saturated 18:0 fatty acids tomonounsaturated 18:1 ones (4.6 instead of 2.2); nhr-80(tm1011) mutantsare viable and fertile and have no increase in fat storage, but doublefat-6(tm331);nhr-80(tm1011) mutants, (or fat-6(tm331) mutants subjectedto nhr-80(RNAi), are synthetically lethal unless cultured on mediasupplemented with desaturated fatty acids.	protein_coding_primary_transcript	0.133175	0.773411	0.31219	0.207891	5.0976	0.0339414	0.0331943	-0.0167956	0.0100244	0.0100244
C54G10.4a.1	WBGene00008320	slc-25A29	slc-25A29 is an ortholog of human SLC25A29 (solute carrier family 25 member 29); human SLC25A29 exhibits acyl carnitine transmembrane transporter activity, high-affinity arginine transmembrane transporter activity, and high-affinity lysine transmembrane transporter activity.	protein_coding_primary_transcript	0.133234	0.773493	0.479186	0.319144	3.98615	0.0651895	0.0615091	-0.0592095	0.040344	0.040344
F31E3.6.2	WBGene00017952	F31E3.6	F31E3.6 is enriched in the AFD based on RNA-seq studies.	protein_coding_primary_transcript	0.13333	0.773825	0.312868	0.208426	4.24308	0.0261468	0.0161638	-0.007523	0.0272776	0.0272776
ZK418.5.1	WBGene00022734	ZK418.5	ZK418.5 is an ortholog of human TMEM147; is predicted to encode a protein with the following domain: Transmembrane protein 147.	protein_coding_primary_transcript	0.133559	0.774924	0.102888	0.0685819	6.80429	0.00455783	0.00109517	-5.83e-05	0.00360831	0.00360831
F17C11.7a.1	WBGene00008918	F17C11.7	F17C11.7 is an ortholog of human PIGT (phosphatidylinositol glycan anchor biosynthesis class T); human orthologs of this gene are implicated in multiple congenital anomalies-hypotonia-seizures syndrome 3 and paroxysmal nocturnal hemoglobinuria; is predicted to encode a protein with the following domain: GPI transamidase component PIG-T.	protein_coding_primary_transcript	0.133622	0.775064	0.145724	0.0971516	5.7907	0.0119612	0.0034488	-0.0016391	0.00598963	0.00598963
C08E3.6.1	WBGene00015598	fbxa-163	This gene encodes a protein containing an F-box, a motif predicted to mediate protein-protein interactions either with homologs of yeast Skp-1p or with other proteins; this gene's encoded protein also contains an FTH/DUF38 motif, which may also mediate protein-protein interaction.	protein_coding_primary_transcript	0.13378	0.775753	1.7152	1.14396	1.63748	1.10089	0.294858	0.257247	1.01378	1.01378
C09G4.5.1	WBGene00003224	mes-6	mes-6 encodes a WD repeat-containing protein that is orthologous to Drosophila Extra sex combs (Esc); as a member of a Polycomb-like chromatin repressive complex with MES-2 and MES-3, MES-6 is required maternally for normal germline development and during larval development, for anteroposterior patterning; during germline development, the MES-2/MES-3/MES-6 complex is believed to be essential for maintaining repression of the X chromosome, and in transgenic animals, the complex is necessary for germline repression of repetitive transgenes; in axial patterning, the MES-2/MES-3/MES-6 complex is required in somatic tissues for maintaining homeotic gene repression, acting upstream of the Hox genes lin-39, mab-5, and egl-5, as well as the egl-5 target gene lin-32; MES-6 expression is detected in the nuclei of all cells during early embryogenesis, in the germline precursors Z2 and Z3 and faintly in some somatic cells during late embryogenesis and the L1 larval stage, widely in later larvae, and in germline and oocyte nuclei in adults; normal MES-6 distribution is dependent upon wild-type activity of MES-2 and MES-3, and likewise, distribution of MES-3 is dependent upon wild-type activity of MES-2 and MES-6	protein_coding_primary_transcript	0.133821	0.775759	0.124255	0.0828803	6.24691	0.00455902	0.00226294	0.0001872	0.00460621	0.00460621
C13B9.4d.1	WBGene00015735	pdfr-1	pdfr-1 encodes, by alternative splicing, three isoforms of a G-protein-coupled receptor (GPCR) required for normal locomotion; PDFR-1 is orthologous to Drosophila pigment dispersing factor (PDF) receptors, and to human CALCR (OMIM:114131, associated with susceptibility to osteoporesis); pdfr-1 is expressed in all body wall muscles and many head and tail neurons; the C. elegans neuropeptides PDF-1a, PDF-1b, or PDF-2 (orthologous to Drosophila PDF) activated PDFR-1 receptors with dose-dependent nanomolar potency; in vivo, excess PDF-2 induces a movement phenotype like that seen in a pdf-1 null mutant, indicating that PDF-1a/b and PDF-2 exert opposite effects on PDFR-1.	protein_coding_primary_transcript	0.134003	0.776587	-2.67018	1.7819	3.04219	3.51796	0.996372	2.1788	0.198161	2.1788
F07G6.7.1	WBGene00017226	fbxa-53	fbxa-53 is predicted to encode a protein with the following domains: F-box domain and Domain of unknown function DUF38, Caenorhabditis species.	protein_coding_primary_transcript	0.134146	0.776734	0.591237	0.394697	3.37994	0.0901934	0.0384515	-0.0049018	0.117335	0.117335
K10G6.3b.1	WBGene00004751	sea-2	sea-2 encodes a zinc finger protein; SEA-2 is an autosomal signal element (ASE) that functions to interpret the X:A chromosomal ratio; in addition, SEA-2 functions autonomously in the intestine to regulate adult lifespan and autonomously in seam cells to regulate larval developmental timing; in regulating lifespan and developmental timing, SEA-2 functions as a post-transcriptional negative regulator of LIN-28, which specifies the L2 larval developmental program; sea-2 also interacts with the daf-2/insulin-IGF-1 signaling pathway to regulate larval developmental timing and adult lifespan; a SEA-2::GFP fusion protein is expressed in a variety of tissues, including seam cells, intestinal cells, pharyngeal muscles and nerve ring neurons, and localizes diffusely to the cytoplasm and the nucleus.	protein_coding_primary_transcript	0.134133	0.776734	0.30806	0.205648	6.00207	0.024965	0.0370115	-0.0271987	0.00527946	0.00527946
Y82E9BR.3.4	WBGene00022336	Y82E9BR.3	Y82E9BR.3 is an ortholog of human ATP5MC1 (ATP synthase membrane subunit c locus 1), ATP5MC2 (ATP synthase membrane subunit c locus 2), and ATP5MC3 (ATP synthase membrane subunit c locus 3); is predicted to have lipid binding activity and proton transmembrane transporter activity.	protein_coding_primary_transcript	0.134125	0.776734	0.613881	0.409792	4.24369	0.136873	0.140675	-0.0661941	0.0272543	0.0272543
F56A8.3a.1	WBGene00010139	F56A8.3	F56A8.3 is expressed in several tissues, including the alimentary system and the nervous system; is predicted to encode a protein with the following domains: Leucine-rich repeat, Leucine-rich repeat, typical subtype, Leucine rich repeat 4, and Leucine-rich repeat domain superfamily.	protein_coding_primary_transcript	0.134234	0.776787	0.16052	0.107184	7.07444	0.0127597	0.0026921	0.00879632	0.00331108	0.00879632
R07E5.14.1	WBGene00004387	rnp-4	rnp-4 encodes a putative member of the exon-exon junction complex, orthologous to Y14 in S. cerevisiae and TSUNAGI in D. melanogaster; RNP-4 is required for embryonic viability, fertility, vulval development, and cuticular integrity; however, rnp-4(RNAi) animals show no accumulation of poly(A)+ mRNA in their nuclei, indicating that RNP-4 is dispensable for mRNA export.	protein_coding_primary_transcript	0.134201	0.776787	-0.163761	0.109339	6.53631	0.0103836	0.00796293	-5.32e-05	0.00399205	0.00399205
C23G10.4b.2	WBGene00004459	rpn-2	rpn-2 encodes a non-ATPase subunit of the 26S proteasome's 19S regulatory paritcle (RP) base subcomplex; RPN-2 is required for embryonic, larval, and germline development and by homology, is predicted to function in unfolding and recognition of protein substrates and/or recycling of ubiquitin moieties during protein degradation; RPN-2 is expressed sporadically at all stages of development in the pharynx, intestine, body wall muscle, somatic gonad, neurons, and hypodermis.	protein_coding_primary_transcript	0.134323	0.77707	-0.113591	0.0758652	8.33174	0.00495774	0.0030673	0.00086648	0.00268823	0.00268823
Y63D3A.5.2	WBGene00006565	tfg-1	tfg-1 encodes a tumor suppressor gene homologous to human TRK-fused gene (TFG)(OMIM: 602498); TFG-1 is sufficient and necessary to inhibit the normal apoptotic pathway; TFG-1 influences body size and responsible for determining the size of adults; TFG-1 functions in a novel pathway independent of TGF-beta; and insulin signaling to control cell growth and size; TFG-1 directly interacts with SEC-16 and controls COPII subunit accumulation at the endoplasmic reticulum exit sites; TFG-1 requires SEC-16 for its localization and SEC-16 requires TFG-1 to accumulate normally on endoplasmic reticulum exit sites; TFG-1 hexamers facilitates normal assembly of large complexes containing SEC-16 and COPII subunits; TFG-1 depletion leads to a defect in normal Golgi assembly; analogously to C. elegans TFG-1, human TFG functions at endoplasmic reticulum exit sites; TFG-1 is detectable as early as the two cell stage of embryogenesis and expression continues throughout embryogenesis, punctated pattern in cytoplasm colocalizing with mitochondrial COX1.	protein_coding_primary_transcript	0.134479	0.777747	-0.134779	0.0900527	8.02218	0.00991353	0.00054344	0.00756605	0.00273104	0.00756605
C07E3.1a.1	WBGene00007412	stip-1	stip-1 is an ortholog of human TFIP11 (tuftelin interacting protein 11); is predicted to have nucleic acid binding activity.	protein_coding_primary_transcript	0.134655	0.778084	0.160767	0.107465	5.78989	0.00616635	0.005556	-0.0048101	0.00599281	0.00599281
W05H12.1.1	WBGene00012289	W05H12.1	W05H12.1 is expressed in head neurons, tail neurons, the dorsal nerve cord, and the ventral nerve cord.	protein_coding_primary_transcript	0.134643	0.778084	-0.126022	0.084237	6.15571	0.00511841	0.0022451	-0.0009508	0.00485078	0.00485078
Y71H2AM.19b.1	WBGene00002244	laf-1	laf-1 encodes a DEAD-box RNA helicase; laf-1 is required for embryonic development and sex determination; laf-1 was identified in screens for dominant suppressors of the sterility produced by gain-of-function fem-3 mutations; when homozygous, laf-1 mutations result in embryonic and larval lethality and when heterozygous, feminization of XX and XO animals; reporter gene analyses indicate that wild-type laf-1 activity is required for proper translational repression of tra-2 mRNA via its 3'UTR; when expressed in embryos, LAF-1 localizes predominantly to the cytoplasm with additional localization seen in P granules.	protein_coding_primary_transcript	0.134601	0.778084	-0.103948	0.0694744	7.24842	0.00512204	0.00167921	0.00293692	0.00314748	0.00314748
Y73B6BL.31a.1	WBGene00022252	Y73B6BL.31	Y73B6BL.31 is an ortholog of human SLC35F3 (solute carrier family 35 member F3) and SLC35F4 (solute carrier family 35 member F4); is predicted to encode a protein with the following domains: Sugar phosphate transporter domain and Solute carrier family 35 member F3/F4.	protein_coding_primary_transcript	0.134773	0.778534	-0.49067	0.328088	4.72055	0.051251	0.0925626	-0.0902896	0.0150793	0.0150793
C01G5.7b.1	WBGene00015309	C01G5.7	n.a.	protein_coding_primary_transcript	0.134928	0.779021	-0.504368	0.337382	3.59472	0.0797169	0.0332054	0.00526709	0.0806211	0.0806211
Y37E11AR.2.1	WBGene00021369	siah-1	siah-1 is an ortholog of human SIAH1 (siah E3 ubiquitin protein ligase 1) and SIAH2 (siah E3 ubiquitin protein ligase 2); is predicted to have metal ion binding activity and transferase activity; is expressed in several tissues, including the alimentary system, the excretory cell, the muscular system, the nervous system, and the reproductive system.	protein_coding_primary_transcript	0.134936	0.779021	-0.105946	0.0708706	6.68246	0.00913572	0.00125543	0.00243152	0.00376722	0.00376722
F36G3.1.2	WBGene00009482	F36G3.1	F36G3.1 is enriched in the FLP based on tiling, array, and microarray studies.	protein_coding_primary_transcript	0.135027	0.779317	3.56631	2.38618	4.00749	6.33783	2.21171	3.48213	0.0389469	3.48213
Y43F4B.9a.2	WBGene00012806	Y43F4B.9	Y43F4B.9 is enriched in the AFD based on RNA-seq studies; is predicted to encode a protein with the following domains: WD40 repeat, WD40/YVTN repeat-like-containing domain superfamily, and WD40-repeat-containing domain superfamily.	protein_coding_primary_transcript	0.135104	0.779534	2.94311	1.96959	3.27625	4.25555	1.20821	2.67109	0.139261	2.67109
F55H12.2.1	WBGene00010133	F55H12.2	F55H12.2 is enriched in the AFD and the PLM based on tiling, array, RNA-seq, and microarray studies.	protein_coding_primary_transcript	0.135217	0.779537	-0.510852	0.341972	5.68685	0.127687	0.00401765	0.112927	0.00643742	0.112927
T07A5.2.1	WBGene00006785	unc-50	unc-50 encodes an integral membrane protein orthologous to the Saccharomyces cerevisiae Golgi component Gmh1p; UNC-50 is required for regulating subtype-specific ionotropic acetylcholine receptor trafficking to the cell surface and thus, for normal synaptic transmission at the neuromuscular junction; UNC-50 is ubiquitously expressed from early embryogenesis to adulthood and localizes to the Golgi.	protein_coding_primary_transcript	0.135159	0.779537	-0.109158	0.0730613	6.57765	0.00424415	0.00141402	1.86e-05	0.00392394	0.00392394
T23F1.5.1	WBGene00011948	rocf-1	rocf-1 is predicted to encode a protein with the following domain: Zona pellucida domain.	protein_coding_primary_transcript	0.135223	0.779537	-0.988628	0.661813	2.68267	0.743564	0.120039	-0.0097382	0.317957	0.317957
K04G11.5b.1	WBGene00002151	irk-3	irk-3 is an ortholog of human KCNJ2, KCNJ18 (potassium voltage-gated channel subfamily J member 18), and KCNJ12 (potassium voltage-gated channel subfamily J member 12); is predicted to have inward rectifier potassium channel activity; is involved in short-term memory; human orthologs of this gene are implicated in several diseases, including diabetes mellitus (multiple), heart conduction disease (multiple), and long QT syndrome (multiple).	protein_coding_primary_transcript	0.135309	0.779805	-2.25052	1.50689	2.26474	2.19951	1.74096	0.0885985	0.529749	0.529749
Y37D8A.9b.1	WBGene00003406	mrg-1	mrg-1 encodes a chromodomain-containing protein orthologous to mammalian MRG15, an essential mortality factor-related protein that promotes cell proliferation;during development, maternal MRG-1 is required for embryonic viability and for proliferation and survival of primordial germs cells (PGCs); in embryonic and PGC development MRG-1 likely functions as a transcriptional regulator, as loss of mrg-1 activity results in aberrant patterns of gene expression in wild-type and mutant backgrounds in germline and somatic tissues, respectively; MRG-1 is a nuclear protein that localizes to autosomes in a MES-2- and MES-4-independent manner; MRG-1 is present at all stages of development, with expression in embryos and young larvae seen in both germ and somatic cells and expression in older larvae and adults seen primarily in germ cells.	protein_coding_primary_transcript	0.135598	0.781242	0.232244	0.15562	5.86889	0.0328825	0.0142139	0.0100036	0.0057021	0.0100036
M18.2.1	WBGene00010888	dlc-2	dlc-2 encodes a putative dynein light chain 1; DLC-2 is orthologous to human DYNLL1 (OMIM:601562) and DYNLL2 (OMIM:608942), but much more divergent from them than its paralog DLC-1; its other paralogs are DLC-3/-5 and DLC-6.	protein_coding_primary_transcript	0.135643	0.781271	0.225164	0.150893	4.81564	0.0207289	0.00926003	-3.88e-05	0.0135085	0.0135085
C23H3.9e.5	WBGene00016022	C23H3.9	C23H3.9 is enriched in the AVA, the AVE, the OLL, and the PVD based on microarray, tiling, array, and RNA-seq studies; is predicted to encode a protein with the following domains: Metallo-beta-lactamase, Ribonuclease Z/Hydroxyacylglutathione hydrolase-like, and Metallo-beta-lactamase domain-containing protein.	protein_coding_primary_transcript	0.135845	0.781943	-2.46311	1.65149	1.14907	4.22722	1.16701	0.462293	1.56042	1.56042
F11E6.3.2	WBGene00008707	F11E6.3	F11E6.3 is enriched in the NSM based on tiling, array, RNA-seq, and microarray studies.	protein_coding_primary_transcript	0.135925	0.781943	0.799098	0.535897	6.28239	0.386317	0.0102033	0.276983	0.00451524	0.276983
K07F5.16b.1	WBGene00010640	K07F5.16	K07F5.16 is an ortholog of human DNAJC12 (DnaJ heat shock protein family (Hsp40) member C12); is expressed in head neurons, the hypodermis, the intestine, and the pharyngeal muscle cell; is predicted to encode a protein with the following domains: DnaJ domain, J domain-containing protein 1-like, and Chaperone J-domain superfamily.	protein_coding_primary_transcript	0.135914	0.781943	-0.886791	0.59469	3.00107	0.238084	0.144014	-0.0115804	0.209643	0.209643
K10C2.4.1	WBGene00019620	fah-1	fah-1 encodes a putative fumarylacetoacetate hydrolase, orthologous to human FAH (OMIM:276700, mutated in type I tyrosinemia), that is required for tyrosine metabolism, resistance to oxidative and protein-folding stresses, and more generally for normally rapid growth, normal locomotion, fertility, and viability; fah-1 is expressed in hypodermis and intestine; the intestines of fah-1(RNAi) animals atrophy rapidly, and show an abnormally active oxidative stress response (seen via gst-4::GFP) and ER stress response (seen via hsp-4::GFP); while RNAi against enzymes upstream of fah-1 suppresses the fah-1(RNAi) phenotype, excess dietary tyrosine or homogentisic acid enhances it, and exogenous succinylacetone (SA) mimics it, consistent with the hypothesis that blocked SA metabolism is toxic in fah-1(RNAi) animals.	protein_coding_primary_transcript	0.135997	0.781943	0.105073	0.0704778	7.64315	0.0153262	0.0005674	0.00439971	0.00287633	0.00439971
W10G11.1.1	WBGene00021134	W10G11.1	W10G11.1 is predicted to encode a protein with the following domains: Domain of unknown function DUF19 and Uncharacterised protein family UPF0376.	protein_coding_primary_transcript	0.135905	0.781943	1.15178	0.772377	2.42867	0.512105	0.160097	0.153894	0.436469	0.436469
Y34B4A.8b.1	WBGene00021324	rga-8	rga-8 is an ortholog of human ARHGAP17 (Rho GTPase activating protein 17), ARHGAP44 (Rho GTPase activating protein 44), and SH3BP1 (SH3 domain binding protein 1); is predicted to have GTPase activator activity.	protein_coding_primary_transcript	0.13597	0.781943	-0.275627	0.184865	5.10406	0.025175	0.0242062	-0.0086821	0.00996868	0.00996868
C42D8.1.1	WBGene00016599	C42D8.1	C42D8.1 is involved in innate immune response.	protein_coding_primary_transcript	0.136216	0.78287	0.363103	0.243689	4.25685	0.0359071	0.0326244	-0.0226518	0.0267599	0.0267599
F53E10.1.1	WBGene00018758	F53E10.1	F53E10.1 is an ortholog of human MARC1 and MARC2; is predicted to have catalytic activity, molybdenum ion binding activity, and pyridoxal phosphate binding activity; is expressed in several tissues, including the excretory cell, the head, the hypodermis, the intestine, and the reproductive system.	protein_coding_primary_transcript	0.136317	0.78287	0.11572	0.0776828	6.37691	0.00826303	0.00173816	0.00371213	0.00429645	0.00429645
R09F10.4.1	WBGene00002127	inx-5	inx-5 encodes a predicted member of the innexin family; expressed in the embryonic hypodermis, developing vulva, seam cells, and spermatheca.	protein_coding_primary_transcript	0.13627	0.78287	0.085607	0.0574611	7.74945	0.00492117	0.00047693	0.00026698	0.00282484	0.00282484
Y111B2A.10a.1	WBGene00013734	Y111B2A.10	Y111B2A.10 is predicted to have nucleic acid binding activity.	protein_coding_primary_transcript	0.136304	0.78287	0.159806	0.107274	6.55894	0.00959588	0.00755353	-0.0007901	0.00395428	0.00395428
C34E10.2.1	WBGene00001661	gop-2	gop-2 encodes a member of the conserved hypothetical ATP binding protein family that affects embryonic viability, growth, and fertility.	protein_coding_primary_transcript	0.13643	0.783065	0.165915	0.111411	5.68935	0.0191445	0.00335389	0.00905847	0.00642558	0.00905847
Y54E10A.9b.1	WBGene00006888	vbh-1	vbh-1 encodes a DEAD-box RNA helicase with similarity to Drosophila Vasa and Belle; vbh-1 activity is required for the proper timing of the sperm-oocyte switch during germ line development; vbh-1 also plays a role in embryonic development; in regulating germ line development, vbh-1 appears to function at least partially redundantly with laf-1, which also encodes a DEAD-box RNA helicase; VBH-1 is expressed in the germline during oogenesis and spermatogenesis and is also found in somatic and germline blastomeres in the embryo; VBH-1 localizes to both the cytoplasm and to P granules; VBH-1 is also expressed in primary and secondary spermatocytes in the male gonad.	protein_coding_primary_transcript	0.136418	0.783065	-0.110946	0.0744974	7.67148	0.00604802	0.00092349	0.00462637	0.00286176	0.00462637
F15B9.7c.1	WBGene00001475	fmi-1	fmi-1 encodes a highly conserved cadherin-like protein with unique domain composition of six EGF and two laminin G domains, a GPS cleavage site and seven-pass transmembrane domain; fmi-1 plays a crucial role in pioneer axon navigation as well as pioneer-mediated follower navigation; FMI-1 is required cell autonomously in pioneer and partially non-cell autonomously in the follower; different domains of FMI-1 are required for pioneer and follower navigation; mutations in fmi-1 cause strong axon navigation defects of VNC pioneer axons; HSN axons are more susceptible to changes in fmi-1 protein; LIN-17/frizzled functions together with fmi-1 in follower axon navigation; in addition, FMI-1 functions together with the CDH-4 cadherin to regulate GABAergic neuronal development; FMI-1 is expressed in neurons and localized to pioneer and follower axons during and after nervous system development; in the embryos FMI-1::GFP is found in axons in the nerve ring, the tail and along the dendrites of sensory neurons.	protein_coding_primary_transcript	0.13681	0.784054	-2.33318	1.56823	3.98651	2.70248	1.58107	0.878284	0.0403198	0.878284
F57A8.2b.1	WBGene00010178	yif-1	yif-1 is an ortholog of human YIF1A (Yip1 interacting factor homolog A, membrane trafficking protein) and YIF1B (Yip1 interacting factor homolog B, membrane trafficking protein); is expressed in the linker cell; is used to study Parkinson's disease; is predicted to encode a protein with the following domain: Yif1 family.	protein_coding_primary_transcript	0.13674	0.784054	-0.119823	0.0805242	6.45864	0.00478847	0.00235275	9.36e-05	0.00413139	0.00413139
T04D1.4.1	WBGene00007053	chd-7	chd-7 is an ortholog of human CHD6 (chromodomain helicase DNA binding protein 6), CHD7 (chromodomain helicase DNA binding protein 7), and CHD8; is predicted to have ATP binding activity and helicase activity; human orthologs of this gene are implicated in CHARGE syndrome, esophageal atresia/tracheoesophageal fistula, and hypogonadotropic hypogonadism 5 with or without anosmia.	protein_coding_primary_transcript	0.136841	0.784054	-0.099738	0.0670436	8.13785	0.00544613	0.00030126	0.00419358	0.00270727	0.00419358
T10B5.4a.1	WBGene00020390	T10B5.4	T10B5.4 is enriched in the CEM, the NSM, and the SAB based on microarray, tiling, array, and RNA-seq studies; is predicted to encode a protein with the following domains: GNAT domain and Acyl-CoA N-acyltransferase.	protein_coding_primary_transcript	0.136803	0.784054	-0.4777	0.321078	4.30368	0.122684	0.0713848	0.0317064	0.0251028	0.0317064
Y49E10.24a.1	WBGene00013043	arrd-16	arrd-16 is an ortholog of human ARRDC1 (arrestin domain containing 1); human ARRDC1 exhibits several functions, including arrestin family protein binding activity, identical protein binding activity, and protein binding activity, bridging involved in substrate recognition for ubiquitination.	protein_coding_primary_transcript	0.136747	0.784054	-0.515123	0.346181	3.56936	0.0952013	0.0354814	0.0128664	0.0843599	0.0843599
ZK593.6a.1	WBGene00002981	lgg-2	lgg-2 encodes an ortholog of the autophagic budding yeast protein Atg8p;LGG-2 is also homologous the light chain 3 (LC3) subunit of themicrotubule-associated proteins 1A and 1B (MAP1A and MAP1B); LGG-2 is predicted to associate with MAP1A and MAP1B and with microtubules and toperhaps play a role in regulating the microtubule-binding activity ofMAP1A and MAP1B; LGG-2 has no obvious function in RNAi assays, and isnot required for either dauer formation or extended lifespan.	protein_coding_primary_transcript	0.136766	0.784054	0.0859727	0.0577796	7.63829	0.00478523	0.0004596	0.00078133	0.00287889	0.00287889
D2013.9.2	WBGene00008405	ttll-12	ttll-12 encodes a putative tubulin polyaminoacid ligase (possibly a polyglycylase) orthologous to human TTLL12; TTLL-12 is expressed in intestine and renal gland cells.	protein_coding_primary_transcript	0.136906	0.7842	3.37759	2.27078	2.33151	8.24714	1.09564	4.06082	0.490127	4.06082
ZC8.4a.2	WBGene00022500	lfi-1	lfi-1 encodes, by alternative splicing, at least four isoforms of alarge coiled-coil protein paralogous to F35D11.11, and possiblyorthologous to rootletin (the structural protein comprising ciliaryrootlets); LFI-1 is also homologous to the Parascaris univalens MitoticAntigen, PUMA1; LFI-1 was initially identified in yeast two-hybrid screens for proteins that interact with the coiled-coil protein LIN-5, which is essential for proper spindle positioning and chromosome segregation; antibody staining reveals that, in embryos, LFI-1 is expressed in metaphase cells in a diffuse area surrounding the kinetochore microtubules and overlapping with LIN-5 localization; in interphase cells, LFI-1 localizes to the nucleus and remains in the nuclear region even after nuclear envelope breakdown; as loss of lfi-1 activity, or the combined activities of lfi-1 and a related gene, F35D11.11, by RNAi results in no obvious defects, the precise role of LFI-1 in development is not yet known.	protein_coding_primary_transcript	0.137169	0.785478	-0.293285	0.19731	7.79538	0.044266	0.0213759	0.0175554	0.00280524	0.0175554
F41E7.7b.1	WBGene00009623	F41E7.7	n.a.	protein_coding_primary_transcript	0.137249	0.785709	-0.307676	0.207034	4.25381	0.0464728	0.01599	0.0111632	0.026873	0.026873
K11D2.3a.1	WBGene00006829	unc-101	unc-101 encodes an adaptin orthologous to the mu1-I subunit of adaptor protein complex 1 (AP-1) that is involved in motility, egg-laying, negative regulation of LET-23 / EGF-receptor signalling, and localization of the neuronal receptors ODR-10 and GLR-1; it is broadly expressed.	protein_coding_primary_transcript	0.137366	0.786152	-0.327273	0.220286	5.41571	0.0296754	0.0406174	-0.0335983	0.00790866	0.00790866
B0496.7.1	WBGene00015216	valv-1	valv-1 encodes one of two C. elegans small LIM domain-containing proteins related to the mammalian CRIP (Cysteine-Rich Intestinal Protein) family of proteins; in C. elegans, valv-1 activity is required for normal functioning of the valves connecting the pharynx to the intestine, the intestine to the rectum, and the uterus to the spermatheca; a valv-1::gfp promoter fusion is expressed in the pharyngeal-intestinal valve, the spermathecal-uterine valve, the intestinal-rectal valve, the vulva, and the pharynx, seam cells, and gonadal sheath cells; valv-1 expression in the excretory canal cell can partially rescue the canal morphology defects seen in exc-9 mutants.	protein_coding_primary_transcript	0.137441	0.786275	-0.171961	0.115768	5.32218	0.0210208	0.00496101	0.00587452	0.00844127	0.00844127
C48B4.7.1	WBGene00008170	C48B4.7	C48B4.7 is enriched in the AFD based on tiling, array, and RNA-seq studies; is predicted to encode a protein with the following domain: Protein of unknown function DUF5373.	protein_coding_primary_transcript	0.137547	0.786275	0.766334	0.516054	3.00229	0.207468	0.0570163	-0.0119333	0.209296	0.209296
F39C12.2d.1	WBGene00000072	add-1	add-1 encodes an ortholog of the cytoskeletal protein alpha-adducin (ADD1, OMIM:102680, mutations are associated with susceptibility to salt-sensitive essential hypertension); by homology, ADD-1 is predicted to be a cell membrane-associated protein that mediates localized changes in the cytoskeleton in response to activation of signal transduction cascades; in C. elegans, ADD-1 activity is required for short- and long-term memory, specifically for regulation of actin cytoskeleton organization and regulation of GLR-1 ionotropic glutamate receptor dynamics in the AVA command interneuron; RNAi experiments have also shown that add-1 activity is required for effective transgene-induced co-suppression in the germline; add-1 is expressed in the nervous system, intestinal and rectal epithelia, seam cells and coelomocytes; in the ventral nerve cord, ADD-1 co-localizes to the post-synaptic density with GLR-1.	protein_coding_primary_transcript	0.137512	0.786275	2.46048	1.65675	3.0061	3.34452	2.31717	0.427666	0.208224	0.427666
Y48G1A.4.1	WBGene00021660	nol-14	nol-14 is an ortholog of human NOP14; human NOP14 exhibits enzyme binding activity.	protein_coding_primary_transcript	0.137498	0.786275	-0.382111	0.257284	5.91274	0.0733102	0.0606398	-0.0223317	0.00555512	0.00555512
F56D5.3.1	WBGene00010148	F56D5.3	F56D5.3 is predicted to have FMN binding activity and oxidoreductase activity.	protein_coding_primary_transcript	0.137694	0.786885	0.301493	0.203103	4.26195	0.0396639	0.0146792	0.020838	0.0265718	0.0265718
T04H1.7.1	WBGene00011452	ugt-55	ugt-55 is predicted to have glucuronosyltransferase activity.	protein_coding_primary_transcript	0.137756	0.787011	0.366708	0.247074	4.30976	0.0641685	0.0144307	0.046615	0.0248986	0.046615
C48B4.3.1	WBGene00008168	C48B4.3	C48B4.3 is enriched in the AFD and the PLM based on tiling, array, RNA-seq, and microarray studies.	protein_coding_primary_transcript	0.137824	0.787175	-0.331602	0.22346	4.13207	0.0222331	0.0178984	-0.0175075	0.0320361	0.0320361
F14F3.2.1	WBGene00008805	git-1	git-1 encodes a scafolding protein that forms a highly conserved signaling complex with PIX-1 and PAK, and interacts with Rac/CDC42 GTPases; git-1 is orthologous to mammalian git1(OMIM: 608434); GIT-1 work together with PIX-1 and PAK-1 independently of RAC/CDC-42 GTPases to control DTC migration during gonad morphogenesis; in epithelial morphogenesis GIT-1, PIX-1 and PAK-1 together regulate intermediate-filament phosphorylation and CeHD biogenesis; Tension exerted by adjacent muscles or externally exerted mechanical pressure maintains GIT-1 at hemidesmosome and stimulates PAK-1 activity through PIX-1 and Rac; GIT-1 is expressed in CeHDs and migrating DTCs.	protein_coding_primary_transcript	0.137955	0.78763	0.140734	0.0948692	5.81355	0.00708714	0.00309839	0.00207041	0.00590179	0.00590179
Y105E8A.13b.1	WBGene00013673	Y105E8A.13	Y105E8A.13 is enriched in the OLL, the PLM, and the PVD based on microarray and RNA-seq studies.	protein_coding_primary_transcript	0.137984	0.78763	-0.412799	0.27829	4.60805	0.0866242	0.0602625	-0.030161	0.0171826	0.0171826
Y48E1B.9a.1	WBGene00013008	clec-146	clec-146 is predicted to have carbohydrate binding activity.	protein_coding_primary_transcript	0.138084	0.787973	0.255908	0.172565	4.98088	0.0312354	0.0100103	0.0197683	0.0111927	0.0197683
R11A5.4d.5	WBGene00011232	pck-2	pck-2 is one of three C. elegans genes that encode proteins with similarity to phosphoenolpyruvate carboxykinase (PEPCK); by similarity, the products of pck-2 are predicted to function in gluconeogenesis.	protein_coding_primary_transcript	0.138145	0.788092	-1.475	0.994786	3.19792	5.43988	0.534627	0.454973	0.157602	0.454973
C34F6.8.1	WBGene00007942	idh-2	idh-2 encodes a predicted mitochondrial isocitrate dehydrogenase; by homology, IDH-2 is predicted to catalyze the formation of alpha-ketoglutarate from isocitrate as part of the citric acid cycle.	protein_coding_primary_transcript	0.138218	0.788281	-0.244424	0.164878	5.65845	0.0291603	0.0206084	0.0017045	0.00657621	0.00657621
D2089.4a.1	WBGene00004207	ptb-1	ptb-1 encodes the C. elegans ortholog of the polypyrimidine tract binding protein PTB.	protein_coding_primary_transcript	0.13829	0.788457	-0.231278	0.156038	5.15636	0.0290759	0.0148024	0.00619893	0.0095456	0.0095456
F13H8.10c.2	WBGene00000259	bpl-1	bpl-1 encodes an ortholog of biotin ligase/holocarboxylase synthetase (called biotin ligase in bacteria, and holocarboxylase synthetase in mammalian or animal systems); it is orthologous to human HOLOCARBOXYLASE SYNTHETASE (HLCS; OMIM:253270), which when mutated leads to HLCS deficiency.	protein_coding_primary_transcript	0.138343	0.788457	2.75133	1.85651	3.32177	3.90639	3.31732	-0.0567213	0.1293	0.1293
Y37E11AR.5a.1	WBGene00021372	ugt-45	ugt-45 is predicted to have transferase activity, transferring hexosyl groups.	protein_coding_primary_transcript	0.138408	0.788457	0.223182	0.150621	4.5938	0.0188857	0.00521431	-0.0018435	0.0174724	0.0174724
Y37E11AR.5b.1	WBGene00021372	ugt-45	ugt-45 is predicted to have transferase activity, transferring hexosyl groups.	protein_coding_primary_transcript	0.138408	0.788457	0.223182	0.150621	4.5938	0.0188857	0.00521431	-0.0018435	0.0174724	0.0174724
B0336.2.3	WBGene00000182	arf-1.2	arf-1.2 encodes an ADP-ribosylation factor homolog required in vivo for embryonic development, fertility, locomotion, vulval development, and cuticular synthesis; ARF proteins are N-myristoylated GTPases that regulate membrane traffic and the actin cytoskeleton, and that activate both phospholipase D1 (PLD1) and phosphatidylinositol 4-phosphate 5-kinase.	protein_coding_primary_transcript	0.138595	0.789291	0.760029	0.513171	6.7597	0.35689	0.00701136	0.256333	0.00366401	0.256333
F08F1.8.1	WBGene00006649	tth-1	tth-1 encodes a thymosin beta ortholog that contains four functionally distinct thymosin beta repeats; in vitro, TTH-1 binds multiple actin monomers as well as filamentous actin suggesting that, as its homology predicts, TTH-1 plays a direct role in regulating actin polymerization and cytoskeletal organization in C. elegans; consistent with this, loss of tth-1 activity via a deletion mutation that removes upstream sequences results in animals with a dumpy morphology that are sterile as a result of maternal effect lethality associated with deformed oocytes containing abnormally distributed actin; tth-1 mRNA is present throughout development, while TTH-1 protein is detected in the adult gonad in the inside edges of the membranous structures surrounding germline nuclei, the cytoplasm and cortex of oocytes, early embryos at points of cell contact, the developing nerve ring, and then throughout the larval and adult body, with specific enrichment in the intestine and spermatheca.	protein_coding_primary_transcript	0.138821	0.789358	-0.1028	0.0694502	6.74632	0.00343638	0.00114209	0.00092874	0.00368124	0.00368124
F52B5.3.1	WBGene00009922	F52B5.3	The F52B5.3 gene encodes a DEAH helicase orthologous to the Drosophila SpindleE protein.	protein_coding_primary_transcript	0.138722	0.789358	0.153781	0.103866	5.62214	0.00726058	0.00402241	-0.0004268	0.00676575	0.00676575
F54C8.6c.1	WBGene00010039	F54C8.6	n.a.	protein_coding_primary_transcript	0.138874	0.789358	0.861384	0.582018	3.74549	0.260015	0.277285	-0.0912555	0.0614595	0.0614595
K07A1.9d.1	WBGene00010615	ate-1	ate-1 is an ortholog of human Ate1; is predicted to have arginyltransferase activity.	protein_coding_primary_transcript	0.138887	0.789358	2.18681	1.47762	2.43704	2.55428	1.24215	0.941225	0.432066	0.941225
M106.1.1	WBGene00003367	mix-1	The mix-1 gene encodes a homolog of SMC2 involved in chromosome segregation, X-chromosome gene regulation, and repression of X-linked genes during dosage compensation.	protein_coding_primary_transcript	0.138797	0.789358	0.0856811	0.0578815	7.62173	0.00319625	0.00046252	0.00046072	0.00288776	0.00288776
M176.6a.1	WBGene00002199	kin-15	kin-15 encodes a novel receptor protein tyrosine kinase; like kin-16, with which it is cotranscribed, kin-15 encodes a protein that displays some unusual features, including a very small extracellular domain (50 amino acids) that lacks a cysteine-rich region typical of ligand-binding domains of known receptor tyrosine kinases, an unusual amino acid substitution in the subdomain VI motif, and a lack of typical autophosphorylation sites in the kinase insert and C-terminal domains; a kin-15 reporter is first detected in young L1 larvae in the hyp7 syncytium; later expression is detected in ventral and lateral cells that fuse with hyp7 as well as in the more anterior hyp6 syncytium late in development; this distinct expression pattern suggests that kin-15 may also play a role in development of the hypodermal syncytium and perhaps be involved in cell-cell interactions regulating postembryonic cell fusions.	protein_coding_primary_transcript	0.138695	0.789358	0.428843	0.289628	4.42519	0.0576634	0.0624486	-0.0279976	0.0214355	0.0214355
R04F11.4b.1	WBGene00006668	twk-13	twk-13 encodes one of 44 C. elegans TWK (two-P domain K+) potassium channel subunits that contain two pore-forming domains and four transmembrane domains; as loss of TWK-13 function via RNA-mediated interference (RNAi) does not result in any abnormalities, the precise role of TWK-13 in C. elegans development and/or behavior is not yet known; however, TWK-13 likely functions redundantly with other TWK channels; the TWK-13 expression pattern has not been determined.	protein_coding_primary_transcript	0.138757	0.789358	-0.336073	0.227009	4.79798	0.0580676	0.0265583	0.024975	0.0137884	0.024975
C18E3.2.1	WBGene00015971	swsn-2.2	swsn-2.2 encodes a homolog of Swp73/BAF60, a component of the SWI/SNF complex that is conserved from yeast to mammals and that is involved in chromatin remodeling; swsn-2.2 is probably required during mitosis of the T cells for asymmetric cell division.	protein_coding_primary_transcript	0.138979	0.789575	0.520366	0.351692	5.49184	0.122895	0.116197	-0.0233936	0.00749081	0.00749081
K02H8.1c.1	WBGene00019347	mbl-1	mbl-1 encodes, by alternative splicing, two isoforms of a putative MUSCLEBLIND-type mRNA splicing regulator required in adults for normal muscle dense body organization, locomotion, and vulval morphogenesis; MBL-1 is orthologous to Drosophila MBL and human MBNL1 (OMIM:606516), MBNL2 (OMIM:607327), and MBNL3 (OMIM:300413); mbl-1 is transcribed in larvae and adults; mbl-1(RNAi) animals show protruding vulvae, progressive uncoordination, and disordered dense bodies; while mbl-1 is required in adults, it is dispensable in larvae, perhaps reflecting a progressive muscle dystrophy in mbl-1(RNAi) animals.	protein_coding_primary_transcript	0.139085	0.789575	-0.60404	0.408354	5.20343	0.0876844	0.157552	-0.136048	0.00920105	0.00920105
ZK1307.6.1	WBGene00001510	fzr-1	fzr-1 encodes a WD repeat-containing protein homologous to Cdh1/Hct1/FZR (OMIM:603619), a regulatory subunit of the anaphase-promoting complex/cyclosome (APC/C) required for anaphase initiation and exit from mitosis; FZR-1 is required for fertility, and also functions redundantly with lin-35/Rb to for normal embryogensis and control of postembryonic cell proliferation; FZR-1 probably regulates the levels of G1 cyclins, degradation of which is critical for G1 arrest.	protein_coding_primary_transcript	0.139055	0.789575	-0.105729	0.0714711	6.66707	0.00431961	0.00131919	-0.0011696	0.00378893	0.00378893
ZK757.4b.1	WBGene00014075	dhhc-4	dhhc-4 is an ortholog of human ZDHHC15 (zinc finger DHHC-type containing 15); is predicted to have protein-cysteine S-palmitoyltransferase activity; is expressed in several tissues, including the alimentary system, the epithelial system, the muscular system, the nervous system, and the reproductive system; human orthologs of this gene are implicated in non-syndromic X-linked intellectual disability.	protein_coding_primary_transcript	0.139045	0.789575	0.341873	0.231096	4.77749	0.0976974	0.0267646	0.0266406	0.0141196	0.0266406
C28H8.12.2	WBGene00001018	dnc-2	dnc-2 encodes the C. elegans ortholog of the dynactin complex subunit p50/dynamitin/DCTN2; dnc-2 is required for spindle alignment in polarized cells in early embryos, nuclear movement, spindle morphology, chromosome segregation, and pronuclear migration; DNC-2 is part of the multisubunit dynactin complex in vivo, and physically interacts specifically with the DNC-1 and DNC-3 dynactin subunits.	protein_coding_primary_transcript	0.139183	0.7897	-1.92344	1.30064	4.36113	1.84677	0.24289	1.44878	0.0232655	1.44878
F47H4.10.1	WBGene00004811	skr-5	The skr-5 gene encodes a homolog of Skp1 in S. cerevisiae that has no known function in vivo, since skr-5(RNAi) animals are at least superficially normal.	protein_coding_primary_transcript	0.139187	0.7897	1.53915	1.04079	1.8422	0.949742	0.2511	0.400512	0.832147	0.832147
W06F12.1d.1	WBGene00003048	lit-1	lit-1 encodes a serine threonine protein kinase homolog related to the Drosophila protein Nemo; lit-1 is required for embryonic viability and plays a central role in controlling the asymmetry of cell divisions during embryogenesis; lit-1 acts downstream of mom-2 with respect to polarity defects and mediates larval cell fate decisions that involve POP-1; lit-1 is also required for amphid channel morphogenesis and thus, also for normal morphology of the outer labial sensilla; specifically, lit-1 is required in sheath glia for positively regulating amphid sensory compartment expansion; lit-1 is expressed in most embryonic and larval cells, including the amphid sheath glia.	protein_coding_primary_transcript	0.1393	0.790066	-0.392787	0.265683	6.69391	0.0873518	0.0224131	0.0481744	0.00375133	0.0481744
Y48B6A.6c.1	WBGene00012980	efhd-1	efhd-1 encodes the C. elegans ortholog of the mammalian EF hand domain-containing proteins EFHD1 and EFHD2; large-scale expression studies report that efhd-1 is expressed in the pharynx, the body wall muscle, and the nervous system.	protein_coding_primary_transcript	0.139331	0.790066	0.176753	0.119566	5.48828	0.0148075	0.00678584	-0.0030584	0.00751027	0.00751027
F57B10.14.1	WBGene00019007	ucr-11	ucr-11 is predicted to have ubiquinol-cytochrome-c reductase activity; localizes to the mitochondrion.	protein_coding_primary_transcript	0.139533	0.790754	-0.0942792	0.0638085	7.1159	0.00457145	0.00080208	0.00130722	0.00326945	0.00326945
F58G11.1a.1	WBGene00010279	letm-1	letm-1 is an ortholog of human LETM1 (leucine zipper and EF-hand containing transmembrane protein 1); is expressed widely; human orthologs of this gene are implicated in Wolf-Hirschhorn syndrome; is predicted to encode a protein with the following domain: LETM1-like.	protein_coding_primary_transcript	0.139573	0.790754	0.126597	0.0856899	6.82505	0.00953532	0.00375953	-0.0028959	0.00358323	0.00358323
Y47D3B.10.1	WBGene00001077	dpy-18	dpy-18 encodes a catalytic alpha subunit of collagen prolyl 4-hydroxylase (P4H) orthologous to human P4H alpha (I) isoform (OMIM: 176710), an alpha subunit of prolyl-4-hydroxylase which is a procollagen modifying enzyme required for exoskeleton formation, morphogenesis and maintenance of body shape; dpy-18 has a critical role in hydroxylation of cuticle collagens during collagen synthesis; dpy-18, in complex with phy-2, is essential for the survival of the C. elegans; dpy-18 mutations alone result in a mild dumpy phenotype; expressed dpy-18 and ten-1 act in parallel influencing the connection between epidermis and muscle during embryonic development; deletion of dpy-18 causes aggregation of collagen IV in body wall muscles in elongated embryos and triggers the loss of tissue integrity in ten-1 mutants; dpy-18 is expressed throughout the hypodermis, head and posterior neurons.	protein_coding_primary_transcript	0.139534	0.790754	-0.0800035	0.0541468	8.39673	0.0025851	0.00024423	0.00108203	0.00268764	0.00268764
F46E10.10c.1	WBGene00018491	mdh-1	mdh-1 encodes a malate dehydrogenase; by homology, MDH-1 is predicted to function to reversibly catalyze the formation of oxaloacetate from malate.	protein_coding_primary_transcript	0.139914	0.790868	-2.29946	1.55778	1.41985	2.91691	0.909352	1.51734	1.23624	1.51734
K02E11.4a.1	WBGene00010513	K02E11.4	K02E11.4 is expressed in the amphid sheath cell.	protein_coding_primary_transcript	0.139901	0.790868	-0.186405	0.126277	5.17136	0.0233189	0.00651337	-0.0028082	0.0094324	0.0094324
K02F2.2.2	WBGene00019322	ahcy-1	ahcy-1 encodes the C. elegans S-adenosylhomocysteine hydrolase (SAHH) ortholog; by homology, AHCY-1 is predicted to catalyze the hydrolysis of S-adenosyl-L-homocysteine to adenosine and L-homocysteine; loss of ahcy-1 activity via RNAi results in embryonic and larval lethality, abnormal body morphology, sick animals, and uncoordinated locomotion; Northern blot analyses indicate the ahcy-1 mRNA is expressed in very high abundance.	protein_coding_primary_transcript	0.139896	0.790868	0.623264	0.422214	9.27042	0.190625	0.00073671	0.177528	0.00297581	0.177528
T25E4.1.1	WBGene00020803	T25E4.1	T25E4.1 is predicted to encode a protein with the following domain: Protein of unknown function DUF5346.	protein_coding_primary_transcript	0.139904	0.790868	-1.39315	0.943774	2.02103	0.532711	0.197421	-0.109436	0.693289	0.693289
Y105E8A.22.1	WBGene00001365	exc-4	exc-4 encodes a highly conserved member of the chloride intracellular channel (CLIC) family of anion channels; EXC-4 is required during early stages of excretory cell tubulogenesis and appears also to play a role in vulval and seam cell development, which subsequently affects viability, fertility, and locomotion; EXC-4 is localized to the apical/lumenal membrane of the excretory cell and is also expressed in the hypodermis, vulva, and rectal gland cell.	protein_coding_primary_transcript	0.139914	0.790868	-0.105953	0.0717781	6.70338	0.00621669	0.00132447	0.00382762	0.00373834	0.00382762
Y11D7A.14.1	WBGene00012437	nmy-3	Y11D7A.14 encodes a putative myosin, with an N-terminal myosin headmotor domain and a C-terminal coiled-coil domain; Y11D7A.14 has noobvious function in mass RNAi assays.	protein_coding_primary_transcript	0.139685	0.790868	-0.181479	0.122873	5.42777	0.0226961	0.00494434	0.0101534	0.00784209	0.0101534
Y57G11C.24e.1	WBGene00001330	eps-8	eps-8 is encodes a cell signaling adaptor protein that contains and N-terminal PTB domain, and C-terminal SH3 and actin-binding domains; EPS-8 is essential for epidermal and intestinal cells morphogenesis; eps-8 is also involved in trafficking of the LET-23 EGF receptor during vulval development; EPS-8 physically interacts with the ankyrin repeat protein VAB-19 and demonstrates a novel actin barbed-end-capping activity; EPS-8 is expressed throughout development and localizes to sites of cell-matrix attachment and to the apical side of polarized cells.	protein_coding_primary_transcript	0.139716	0.790868	0.207793	0.1407	6.1333	0.00924708	0.0148852	-0.0143857	0.00491132	0.00491132
ZK177.4.3	WBGene00022672	npp-24	npp-24 is enriched in the OLL and the PVD based on microarray and RNA-seq studies; is predicted to encode a protein with the following domain: Nucleoporin Nup88.	protein_coding_primary_transcript	0.139906	0.790868	0.391165	0.264992	5.59024	0.0584502	0.0632765	-0.0368907	0.00694406	0.00694406
F01G4.4b.1	WBGene00008503	F01G4.4	F01G4.4 is enriched in the DD neuron, the Z1.p, and the Z4.a based on tiling, array, RNA-seq, and microarray studies.	protein_coding_primary_transcript	0.139995	0.791102	-2.7111	1.83703	3.26928	3.86187	1.3511	2.02357	0.140831	2.02357
E03A3.2.1	WBGene00004322	rcq-5	rcq-5 encodes an ATP-dependent DNA helicase that is a member of the RecQ family of DNA helicases; loss of rcq-5 activity via RNAi results in decreased lifespan and increased sensitivity to ionizing radiation; RCQ-5, a nuclear protein, is expressed in germ cells and oocytes, as well as in somatic cells from embryogenesis through adulthood, with highest levels of postembryonic expression seen in intestinal cells; mutations in rcq-5 exhibit synthetic lethality in combination with mutations in rtel-1, which encodes a functional analog of yeast Srs2 and vertebrate RTEL1, which negatively regulates homologous recombination.	protein_coding_primary_transcript	0.140352	0.79144	0.143596	0.0973875	5.71415	0.0129321	0.0031732	0.00216093	0.00631112	0.00631112
F37A4.8.1	WBGene00002169	isw-1	isw-1 encodes a chromatin remodeling protein containing an AT-hook, two SANT domains, a DEXD/H box, and an ATPase domain that is the C. elegans ortholog of Drosophila ISWI, human SNF2H, and Saccharomyces cerevisiae ISW2; ISW-1 likely acts as the ATPase component of a Nucleosome Remodeling Factor (NURF)-like complex also containing NURF-1 that antagonizes the action of synMuv (synthetic Multivulva) genes in regulating vulval cell fate specification and ISW-1 and NURF-1 appear also to act redundantly with other genes to promote Ras pathway activity during vulval development; reduction-of-function mutations in isw-1 also suppress several non-vulval abnormalities of class B synMuv mutants, including defects in the germline-versus-soma cell-fate decision and a larval arrest phenotype; ISW-1 is a widely expressed nuclear protein that associates with chromatin.	protein_coding_primary_transcript	0.140122	0.79144	0.0892012	0.0604616	7.34954	0.00434855	0.00059026	0.00272551	0.00306535	0.00306535
F46H6.1.1	WBGene00004356	rhi-1	rhi-1 encodes a Rho GDP-dissociation inhibitor (GDI).	protein_coding_primary_transcript	0.140446	0.79144	0.11802	0.0800607	6.31229	0.0119179	0.00196723	0.00308183	0.00444248	0.00444248
F56C3.2.1	WBGene00018939	fbxa-190	This gene encodes a protein containing an F-box, a motif predicted to mediate protein-protein interactions either with homologs of yeast Skp-1p or with other proteins; this gene's encoded protein also contains an FTH/DUF38 motif, which may also mediate protein-protein interaction.	protein_coding_primary_transcript	0.140264	0.79144	0.367066	0.248891	3.96252	0.0630946	0.019974	0.0168626	0.0419727	0.0419727
R06F6.5a.1	WBGene00003805	npp-19	npp-19 is an ortholog of human NUP35 (nucleoporin 35); is predicted to have nucleic acid binding activity; is involved in embryo development, nucleus organization, and regulation of exit from mitosis; localizes to the nuclear pore; is expressed in the body wall musculature, the head, the nervous system, and the pharynx.	protein_coding_primary_transcript	0.14022	0.79144	0.239143	0.162134	5.65447	0.0300396	0.00656232	0.0197251	0.0065963	0.0197251
T07F12.1.1	WBGene00020321	T07F12.1	T07F12.1 encodes a member of the histidine phosphatase superfamilyorthologous to Bombyx mori ecdysteroid phosphate phosphatase (EPP),human STS1 (OMIM:609201) and human UBASH3A (OMIM:605736); in cellculture, recombinant T07F12.1 is a cytosolic enzyme with steroidphosphatase activity on ecdysone 22-phosphate (E22P), 3-epiecdysone22-phosphate, 3-epiecdysone 2-phosphate substrates, and prednisolone21-phosphate substrates, with E22P being preferred; T07F12.1 has noactivity against 3-epiecdysone 3(alpha)-phosphate or1-dehydrotestosterone sodium sulphate; unlike its Bombyx or mammalianorthologs, T07F12.1 lacks non-catalytic SH3 and UBA domains; T07F12.1 isparalogous to C. elegans C52E4.7, F09C12.8, F53B6.7, and F55A11.11.	protein_coding_primary_transcript	0.140415	0.79144	0.205583	0.139449	4.92204	0.0130755	0.00751895	-0.0042804	0.0119272	0.0119272
W02D3.4.1	WBGene00020933	W02D3.4	W02D3.4 is an ortholog of human TMEM144; is predicted to have carbohydrate transmembrane transporter activity.	protein_coding_primary_transcript	0.140226	0.79144	-0.125344	0.084982	6.15813	0.00439204	0.00237767	-0.0004653	0.00484426	0.00484426
Y57G11C.11a.1	WBGene00000763	coq-3	coq-3 encodes a putative 3,4-dihydroxy-5-hexaprenylbenzoatemethyltransferase, orthologous to S. cerevisiae COQ3; by orthology, COQ-3is predicted to be in a complex with COQ-4 (and perhaps COQ-6), and to berequired for two different steps of ubiquinone synthesis; COQ-3 isrequired for viability, ubiquinone (coenzyme Q9) biosynthesis and fornormally short lifespan; coq-3 null mutations are lethal; coq-3(RNAi)animals have reduced levels of coenzyme Q9 and superoxide, and haveabnormally long lifespans.	protein_coding_primary_transcript	0.140456	0.79144	-0.431634	0.292813	5.55959	0.0521349	0.0786228	-0.0673762	0.00711671	0.00711671
Y82E9BR.5.1	WBGene00022338	Y82E9BR.5	Y82E9BR.5 is enriched in the OLL and the PVD based on microarray, tiling, array, and RNA-seq studies.	protein_coding_primary_transcript	0.140139	0.79144	0.645618	0.437626	3.2519	0.137897	0.046714	0.0441728	0.144802	0.144802
ZK20.1.1	WBGene00013923	ghi-1	ghi-1 encodes a secreted protein that is a member of a family of lipid and lipopolysaccharide-binding proteins; in conjunction with flr-2, which encodes the sole c. elegans glycoprotein hormone alpha subunit, ghi-1 activity is required for regulation of defecation cycle periods; GHI-1 physically interacts with FLR-2; ghi-1 is expressed in body wall muscles and the posterior intestine.	protein_coding_primary_transcript	0.140304	0.79144	0.470699	0.319192	3.95567	0.108644	0.0193497	0.0825339	0.0424618	0.0825339
F54D11.2.2	WBGene00018812	sumv-2	sumv-2 encodes a protein with similarity to the KAT8 NLS3 non-enzymatic subunit of the mammalian KAT8/MOF histone acetyltransferase complex.	protein_coding_primary_transcript	0.140607	0.792061	3.74953	2.54458	2.05173	8.49169	2.43841	4.03647	0.671084	4.03647
C27D8.1.1	WBGene00007777	C27D8.1	C27D8.1 is predicted to have ATP binding activity and protein kinase activity.	protein_coding_primary_transcript	0.140691	0.792308	1.03623	0.703377	2.53513	0.236939	0.111696	-0.0754237	0.383043	0.383043
K10G6.4.1	WBGene00019641	K10G6.4	K10G6.4 is expressed in the head, the nervous system, and the sensillum.	protein_coding_primary_transcript	0.14097	0.793295	-0.58046	0.394284	3.84872	0.323335	0.0287054	0.126754	0.0511105	0.126754
T14G11.1.1	WBGene00020510	T14G11.1	T14G11.1 is enriched in the CEM, the FLP, and the NSM based on tiling, array, microarray, and RNA-seq studies.	protein_coding_primary_transcript	0.140986	0.793295	-0.207945	0.141255	5.504	0.0157007	0.0125287	-0.0007964	0.00742411	0.00742411
ZK1320.1.1	WBGene00014251	gstk-1	gstk-1 encodes one of two C. elegans kappa class glutathione transferases; while gstk-1(RNAi) animals exhibit no obvious developmental or morphological abnormalities, animals doubly mutant for gstk-1 and gstk-2 exhibit decreased respiration and a lower concentration of the monounsaturated fatty acid cis-vaccenic acid; GSTK-1 is expressed in the intestine, body wall muscle, and epidermis and localizes to peroxisomes.	protein_coding_primary_transcript	0.140946	0.793295	0.171602	0.116555	5.39182	0.0141192	0.00477925	0.00880589	0.00804161	0.00880589
F52C12.1a.1	WBGene00018678	F52C12.1	F52C12.1 is an ortholog of human TDP1; is predicted to have exonuclease activity and phosphoric diester hydrolase activity; human orthologs of this gene are implicated in spinocerebellar ataxia type 1 with axonal neuropathy.	protein_coding_primary_transcript	0.141151	0.793766	0.17724	0.120447	5.23139	0.0092057	0.00549755	-0.0006807	0.00900984	0.00900984
Y71G12B.15a.1	WBGene00006702	ubc-3	ubc-3 encodes an E2 ubiquitin-conjugating enzyme orthologous to Saccharomyces cerevisiae and human CDC34 (OMIM:603731) which are involved in regulating protein stability during G1 and G2 cell cycle phase transitions; by homology, UBC-3 is likely required for covalent attachment of ubiquitin to select target proteins to facilitate their degradation; however, as loss of UBC-3 activity via RNA-mediated interference (RNAi) does not result in any abnormalities, the precise role of UBC-3 in C. elegans development and/or behavior is not yet known.	protein_coding_primary_transcript	0.141116	0.793766	-0.218676	0.148593	5.69659	0.0253483	0.0156883	-0.0044968	0.00639158	0.00639158
M05D6.7.1	WBGene00001523	gbh-2	gbh-2 encodes an ortholog of human gamma butyrobetaine hydroxilase 2 involved in carnitine biosynthesis; RNA interference of gbh-2 results in malformation of the gonad and accumulation of fat in the pseudocoelomic cavity and in intestinal cells; the GBH-2-GFP fusion protein is predominantly expressed in intestinal cells from early embryogenesis.	protein_coding_primary_transcript	0.141277	0.794249	0.123829	0.0841769	6.11843	0.00736336	0.00213404	0.00486825	0.00495172	0.00495172
F28C6.7a.1	WBGene00004440	rpl-26	rpl-26 encodes a large ribosomal subunit L26 protein; by homology, RPL-26 is predicted to function in protein biosynthesis; in C. elegans, RPL-26 activity is required for embryonic and germline development and normal rates of postembryonic growth.	protein_coding_primary_transcript	0.141354	0.794273	0.087095	0.0592174	9.77794	0.00554968	6.44e-05	0.00231206	0.00344226	0.00344226
T12A7.2c.1	WBGene00011723	T12A7.2	T12A7.2 is enriched in the OLL and the PVD based on tiling, array, RNA-seq, and microarray studies; is predicted to encode a protein with the following domain: EGF-like domain.	protein_coding_primary_transcript	0.141402	0.794273	2.81592	1.91482	1.65182	3.83963	0.805566	2.86097	1.00022	2.86097
Y37D8A.23a.1	WBGene00006762	unc-25	unc-25 encodes the C. elegans ortholog of the GABA neurotransmitter biosynthetic enzyme, glutamic acid decarboxylase (GAD); unc-25 activity is required for GABA synthesis and thus for normal synaptic transmission and GABA-mediated behaviors; UNC-25 is expressed specifically in the 26 GABAergic neurons as soon as they are generated and localizes to cell bodies, axonal branches, and synaptic regions, including some localization to synaptic vesicles; in the 19 type D GABAergic neurons, unc-25 expression is positively regulated by the UNC-30 homeodomain transcription factor, which binds to the unc-25 promoter in a sequence-specific manner.	protein_coding_primary_transcript	0.141362	0.794273	3.35658	2.28224	2.22914	10.5014	2.89175	2.31688	0.551796	2.31688
F26F12.3b.2	WBGene00017834	F26F12.3	F26F12.3 is enriched in the OLL and the PVD based on microarray, tiling, array, and RNA-seq studies.	protein_coding_primary_transcript	0.141535	0.794633	0.325691	0.221543	6.6953	0.0562374	0.0124748	0.0366066	0.00374941	0.0366066
H05C05.1c.1	WBGene00019157	H05C05.1	H05C05.1 is predicted to have RNA binding activity.	protein_coding_primary_transcript	0.141546	0.794633	-2.66592	1.81348	3.2486	4.05835	2.71205	0.576657	0.145566	0.576657
Y5H2B.2a.1	WBGene00003612	nhr-13	nhr-13 encodes a member of the nuclear hormone receptor family.	protein_coding_primary_transcript	0.141704	0.795291	2.35897	1.60531	2.68751	2.85033	1.38957	1.18746	0.315993	1.18746
F37B12.2.1	WBGene00001527	gcs-1	gcs-1 encodes the C. elegans ortholog of gamma-glutamine cysteine synthetase heavy chain (GCS(h)); GCS-1 is predicted to function, in a conserved oxidative stress response pathway, as a phase II detoxification enzyme that catalyzes the rate-limiting first step in glutathione biosynthesis; a GCS-1::GFP reporter fusion is expressed in larvae and adults in the pharynx, ASI chemosensory neurons, and anterior and posterior intestine and upon exposure to oxidative stress, such as heat or herbicide, the intestinal expression increases dramatically; constitutive and stress-inducible GCS-1::GFP expression in the ASI neurons and intestine, respectively, is under the control of the SKN-1 CNC transcription factor; loss of gcs-1 activity via RNAi results in a low percentage of larval lethality and intestinal abnormalities suggesting that gcs-1 plays a role in postembryonic development.	protein_coding_primary_transcript	0.141982	0.795985	-0.0927379	0.0631537	7.13834	0.00425254	0.00074077	0.00159484	0.00324761	0.00324761
F43C11.8.1	WBGene00018385	F43C11.8	F43C11.8 is predicted to have zinc ion binding activity.	protein_coding_primary_transcript	0.141989	0.795985	0.548184	0.373315	3.44199	0.138251	0.0338334	0.0584312	0.10553	0.10553
M03F8.5.1	WBGene00019764	M03F8.5	M03F8.5 is predicted to encode a protein with the following domain: Protein of unknown function DUF229.	protein_coding_primary_transcript	0.141951	0.795985	0.471392	0.320989	3.63801	0.0854194	0.0284405	0.0304163	0.0745932	0.0745932
Y24D9A.2.1	WBGene00021282	set-21	set-21 encodes a putative histone H3 lysine-9 methyltransferase that postpones polyglutamine aggregation in vivo, and that is predicted to function in transcriptional repression; SET-21 has no non-nematode orthologs, but is paralogous to SET-6, SET-15, and SET-32; SET-21 protein is specifically cleaved by CED-3, both in a genomic expression screen and in an in vitro assay; set-21(RNAi) has no obvious phenotype other than premature aggregation of transgenic Q33/Q35-YFP.	protein_coding_primary_transcript	0.141959	0.795985	0.265836	0.181022	4.46025	0.0267571	0.0122501	0.00182853	0.0205188	0.0205188
C54D1.3b.1	WBGene00002163	ist-1	ist-1 encodes a pleckstrin homology (PH) and phosphotyrosine binding (PTB) domain-containing insulin receptor substrate (IRS) homolog that negatively regulates lifespan and dauer development; IST-1 potentiates insulin-like signaling, although it is not absolutely required for such signaling under most conditions; in addition to acting through the AGE-1/PI3K branch of the insulin-like signaling pathway, IST-1 may also function in a parallel pathway to activate downstream protein-kinase Bs encoded by akt-1 and akt-2.	protein_coding_primary_transcript	0.142258	0.796136	-0.898331	0.612178	4.9274	0.307891	0.362906	-0.161948	0.0118554	0.0118554
F09G8.8.1	WBGene00017322	clec-160	clec-160 is predicted to have carbohydrate binding activity.	protein_coding_primary_transcript	0.142106	0.796136	-0.744717	0.507302	3.01549	0.189594	0.0517703	0.07692	0.205585	0.205585
F23F12.6.1	WBGene00004503	rpt-3	rpt-3 encodes a triple A ATPase subunit of the 26S proteasome's 19S regulatory particle (RP) base subcomplex; RPT-3 is required for embryonic, larval, and germline development and by homology, is predicted to function in unfolding protein substrates and translocating them into the core proteolytic particle (CP) of the proteasome.	protein_coding_primary_transcript	0.142196	0.796136	-0.0844862	0.0575652	7.72896	0.00312358	0.00047965	0.00134115	0.0028341	0.0028341
F33G12.6a.1	WBGene00018018	F33G12.6	F33G12.6 is predicted to have catalytic activity.	protein_coding_primary_transcript	0.142254	0.796136	-0.169765	0.115687	6.63679	0.016006	0.00542893	0.0079546	0.0038329	0.0079546
F44G4.6b.1	WBGene00009715	F44G4.6	n.a.	protein_coding_primary_transcript	0.142153	0.796136	0.672273	0.458008	3.35434	0.157204	0.0872786	-0.0281642	0.122493	0.122493
M70.5.1	WBGene00019787	M70.5	M70.5 is expressed in the pharynx; is predicted to encode a protein with the following domain: Six-bladed beta-propeller, TolB-like.	protein_coding_primary_transcript	0.142161	0.796136	0.189721	0.129256	5.07703	0.00813104	0.00649994	-0.0049636	0.0102072	0.0102072
ZK899.8d.1	WBGene00001516	gap-2	gap-2 encodes a Ras GTPase-activating protein (RasGAP) that is orthologous to mammalian nGAP and synGAP (OMIM:606136, OMIM:603384, synGAP is essential for postnatal survival and neuronal development); by homology, GAP-2 is predicted to function as a negative regulator of Ras signaling by enhancing the intrinsically weak Ras GTPase activity; gap-2 loss-of-function mutations partially suppress the larval lethality of let-23 and let-60 loss-of-function mutations, supporting a role for gap-2 in negative regulation of Ras signaling in vivo; gap-2 can encode at least eight different isoforms that appear to be expressed in a wide variety of tissues including the vulva, gonad, pharynx, neurons, and blast/rectal cells of the tail.	protein_coding_primary_transcript	0.142344	0.796394	-2.37938	1.62181	2.82522	4.05187	2.11731	0.512941	0.264365	0.512941
C27B7.5.1	WBGene00007762	C27B7.5	C27B7.5 is predicted to have nucleic acid binding activity and zinc ion binding activity.	protein_coding_primary_transcript	0.14242	0.796485	0.347306	0.236772	4.04768	0.0366068	0.0195637	-0.0113907	0.0364973	0.0364973
W07G9.2b.1	WBGene00019546	glct-6	glct-6 is predicted to have galactosylgalactosylxylosylprotein 3-beta-glucuronosyltransferase activity and metal ion binding activity.	protein_coding_primary_transcript	0.142441	0.796485	-2.12445	1.4484	2.30937	2.25718	1.15993	0.937929	0.503017	0.937929
C05G5.2a.1	WBGene00007348	C05G5.2	n.a.	protein_coding_primary_transcript	0.142501	0.796594	0.282672	0.192747	4.90969	0.0261601	0.0250549	-0.0138539	0.0120966	0.0120966
Y38H6C.22.1	WBGene00000015	abf-4	abf-4 encodes a homolog of the antibacterial factor ASABF from Ascaris suum; ABF-4 may play a role in innate immunity, though at present the only evidence for its having an antimicrobial humoral function is its sequence similarity.	protein_coding_primary_transcript	0.142555	0.796669	1.39355	0.950358	2.01172	0.614449	0.203075	-0.200931	0.700106	0.700106
C32D5.8b.1	WBGene00016316	C32D5.8	C32D5.8 is enriched in the AFD and the PLM based on tiling, array, RNA-seq, and microarray studies; is predicted to encode a protein with the following domains: Thioredoxin-like fold and Thioredoxin-like superfamily.	protein_coding_primary_transcript	0.142864	0.797943	-0.333765	0.227793	6.094	0.0707904	0.0125923	0.0392974	0.00501863	0.0392974
F52C6.2.1	WBGene00018659	F52C6.2	F52C6.2 is enriched in the AFD based on tiling, array, and RNA-seq studies; is predicted to encode a protein with the following domains: Ubiquitin domain, Ubiquitin, and Ubiquitin-like domain superfamily.	protein_coding_primary_transcript	0.142849	0.797943	1.00239	0.6841	2.53863	0.29166	0.0866087	0.0208863	0.381384	0.381384
W01C9.3a.1	WBGene00004155	pqn-73	The protein product of this gene is predicted to contain a glutamine/asparagine (Q/N)-rich ('prion') domain, by the algorithm of Michelitsch and Weissman (as of the WS77 release of WormBase, i.e., in wormpep77).	protein_coding_primary_transcript	0.142991	0.798427	-1.73727	1.18606	1.5441	1.26732	0.301386	0.715594	1.10535	1.10535
F11D5.1a.1	WBGene00017380	F11D5.1	F11D5.1 is enriched in the AFD based on microarray and RNA-seq studies.	protein_coding_primary_transcript	0.143133	0.798768	-0.322417	0.220196	5.75751	0.0593763	0.0423629	-0.0304246	0.00612353	0.00612353
F43H9.4.1	WBGene00018400	F43H9.4	F43H9.4 is predicted to have glycine N-acyltransferase activity.	protein_coding_primary_transcript	0.143116	0.798768	-0.168815	0.115288	5.90761	0.0138117	0.00298607	0.0103054	0.00557187	0.0103054
C54G6.1a.1	WBGene00016930	madf-6	madf-6 is predicted to have DNA binding activity.	protein_coding_primary_transcript	0.14339	0.799248	1.88735	1.2898	1.62992	1.36993	0.642609	0.320244	1.02099	1.02099
D1009.3b.1	WBGene00017013	ensh-1	ensh-1 is an ortholog of human ANGPTL3, ANGPTL4, and FGL1 (fibrinogen like 1); human orthologs of this gene are implicated in several diseases, including autosomal dominant nonsyndromic deafness 56, congenital afibrinogenemia, and familial hypobetalipoproteinemia 2; human ANGPTL3 exhibits growth factor activity, integrin binding activity, and phospholipase inhibitor activity.	protein_coding_primary_transcript	0.143314	0.799248	-0.416198	0.284374	4.76105	0.0425865	0.0664779	-0.0579862	0.0143904	0.0143904
F52B5.6.1	WBGene00004439	rpl-25.2	rpl-25.2 encodes a large ribosomal subunit L23a protein.	protein_coding_primary_transcript	0.143263	0.799248	0.0797195	0.0544626	8.92005	0.00503607	0.00017519	-6.74e-05	0.00279098	0.00279098
Y71G12B.11c.1	WBGene00006771	tln-1	tln-1 is an ortholog of human TLN1 (talin 1) and TLN2 (talin 2); is predicted to have actin filament binding activity; is involved in negative regulation of epidermal growth factor receptor signaling pathway, regulation of vulval development, and vulval cell fate specification; localizes to several cellular components, including the basal lamina, contractile fiber, and lateral plasma membrane; is expressed in the DTC, the uterine epithelial cell, and the vulval cell.	protein_coding_primary_transcript	0.143399	0.799248	-1.65076	1.12814	4.67773	0.737245	1.25687	-0.941838	0.0158442	0.0158442
Y73B6BL.26b.1	WBGene00022247	lgc-10	lgc-10 is predicted to have extracellular ligand-gated ion channel activity and transmembrane signaling receptor activity.	protein_coding_primary_transcript	0.143422	0.799248	-2.60686	1.78166	0.711687	2.4691	0.959768	0.849036	2.21453	2.21453
W05B5.1g.1	WBGene00012274	W05B5.1	W05B5.1 is enriched in the CEM, the NSM, the OLL, the PLM, and the PVD based on microarray and RNA-seq studies.	protein_coding_primary_transcript	0.143479	0.79934	-2.18048	1.49046	2.63513	2.75211	0.287985	1.93348	0.337826	1.93348
C06B8.7.1	WBGene00007372	C06B8.7	C06B8.7 is predicted to have scavenger receptor activity.	protein_coding_primary_transcript	0.143683	0.79949	-0.200903	0.137397	4.95998	0.0384671	0.00743737	0.00357629	0.0114406	0.0114406
C55F2.1b.1	WBGene00016957	atic-1	atic-1 is an ortholog of human ATIC (5-aminoimidazole-4-carboxamide ribonucleotide formyltransferase/IMP cyclohydrolase); is predicted to have IMP cyclohydrolase activity and phosphoribosylaminoimidazolecarboxamide formyltransferase activity.	protein_coding_primary_transcript	0.143922	0.79949	-0.149956	0.102616	5.87669	0.0205487	0.00485471	0.00188253	0.00567528	0.00567528
F15G9.4a.1	WBGene00001863	him-4	The him-4 gene encodes a large (5198-residue) extracellular protein, called 'hemicentin', that belongs to the immunoglobulin superfamily.	protein_coding_primary_transcript	0.144113	0.79949	-3.2815	2.24661	2.59461	6.65201	3.34719	1.70007	0.355583	1.70007
F26G1.6.1	WBGene00017842	nep-12	F26G1.6 encodes a neprilysin; neprilysins are thermolysin-like zinc metallopeptidases, found on the outer surface of animal cells, that negatively regulate small signalling peptides (e.g., enkephalin, tachykinin, insulin, and natriuretic peptides) by cleaving them; while F26G1.6 has no clear orthologs in other organisms, it falls into a group of proteins that includes the classical neprilysins found in mammals (e.g., PEX [OMIM:307800] and the enkephalin cleaving enzymes).	protein_coding_primary_transcript	0.143983	0.79949	-0.538856	0.368797	3.70545	0.179396	0.0275204	0.108491	0.0660564	0.108491
F29C4.8j.1	WBGene00000674	col-99	col-99 is predicted to be a structural constituent of cuticle; localizes to the extracellular region, neuromuscular junction, and spanning component of plasma membrane; is expressed in the epithelial system, the muscular system, and the nervous system.	protein_coding_primary_transcript	0.143703	0.79949	2.39822	1.64021	1.38905	2.85382	1.37693	1.31336	1.27035	1.31336
F32D8.1.1	WBGene00009326	F32D8.1	F32D8.1 is predicted to have ATP binding activity and protein serine/threonine kinase activity.	protein_coding_primary_transcript	0.143798	0.79949	-0.467816	0.320028	3.64147	0.0481114	0.0282872	-0.022709	0.074131	0.074131
F43C9.2b.1	WBGene00018376	F43C9.2	F43C9.2 is predicted to have calcium ion binding activity.	protein_coding_primary_transcript	0.143909	0.79949	-1.78216	1.2195	2.77997	1.35068	1.20674	-0.220413	0.280432	0.280432
F52B5.5b.1	WBGene00000467	cep-1	cep-1 encodes an ortholog of the human tumor suppressor p53 (OMIM:191170, mutated in Li-Fraumeni syndrome) that promotes DNA damage-induced apoptosis and is required for normal meiotic segregation in the germ line, and affects sensitivity to hypoxia-induced lethality and longevity in response to starvation; CEP-1 is expressed ubiquitously in embryos and in the nucleoli of a subset of pharyngeal cells.	protein_coding_primary_transcript	0.14402	0.79949	0.520504	0.35627	3.61842	0.116354	0.0496616	-0.021945	0.0772664	0.0772664
F57C12.5b.1	WBGene00003407	mrp-1	mrp-1 encodes an ATP-binding cassette (ABC) transporter most closely related to the multidrug resistance-associated proteins; mrp-1 activity is required for efficient RNA interference (RNAi) of a germline-expressed target, pop-1.	protein_coding_primary_transcript	0.143599	0.79949	0.111494	0.0762341	7.44825	0.00977361	0.00281781	-0.0003236	0.00299383	0.00299383
K03H1.2.2	WBGene00003389	mog-1	The mog-1 gene encodes a DEAH helicase orthologous to the Drosophila CG1375/1405, the human PRP16, and the S. cerevisiae PRP16 proteins.	protein_coding_primary_transcript	0.144058	0.79949	-1.17378	0.803496	5.7108	0.439683	0.639279	-0.522486	0.00632625	0.00632625
T27B7.4a.1	WBGene00003705	nhr-115	nhr-115 encodes a nuclear receptor that is most highly conserved amongst nematode species.	protein_coding_primary_transcript	0.143976	0.79949	0.50332	0.34447	3.55248	0.0623385	0.0317261	-0.0136053	0.0869336	0.0869336
W01A8.1a.1	WBGene00007024	plin-1	plin-1 encodes a mammalian perilipin homolog, the similarity appears clearly in profile-to-sequence (PSI-BLAST) and profile-to-profile (HHpred) searches; mammalian perilipin family proteins coat lipid droplets (LDs) sub-cellularly and are known to regulate the size and formation of LDs; perilipins are also known to interact with adipose triglyceride lipases (ATGL) and hormone sensitive lipases (HSL) and thus regulate lipolysis; PLIN-1 in C. elegans is expressed primarily in embryos, intestinal cells, epidermal cells, muscle cells and the pharynx; PLIN-1 null mutants are viable under laboratory conditions but show defects in lipid droplet size and number, with contrasting phenotype in the somatic and embryonic tissue.	protein_coding_primary_transcript	0.144024	0.79949	0.170894	0.116973	6.63881	0.0175375	0.00985276	0.00226525	0.00382991	0.00382991
Y37B11A.1b.1	WBGene00021343	cutl-23	Y37B11A.1 is orthologous to the human gene COLLAGEN TYPE VI, ALPHA 3 CHAIN (COL6A3; OMIM:120250), which when mutated leads to disease.	protein_coding_primary_transcript	0.14363	0.79949	-2.13789	1.4619	1.95724	1.99035	1.3963	-0.452687	0.740845	0.740845
ZK616.4.2	WBGene00022774	swsn-6	swsn-6 is an ortholog of human ACTL6A (actin like 6A) and ACTL6B (actin like 6B); is predicted to encode a protein with the following domain: Actin family.	protein_coding_primary_transcript	0.144094	0.79949	1.51548	1.03749	4.11787	1.32671	0.633064	0.443324	0.0327298	0.443324
ZK637.8d.1	WBGene00006768	unc-32	unc-32 encodes, by alternative splicing, six isoforms of an ortholog of subunit a of the membrane-bound (V0) domain of vacuolar proton-translocating ATPase (V-ATPase); UNC-32 is orthologous to human ATP6N1A (OMIM:192130), ATP6V0A2, ATP6V0A4 (OMIM:605239, mutated in distal renal tubular acidosis), and TCIRG1 (OMIM:604592, mutated in osteopetrosis); one UNC-32 isoform is essential for locomotion and normal synaptic vesicle morphology in motoneurons, is expressed solely in the nervous system, and is specifically mutated by unc-32(e189) or unc-32(f120); other UNC-32 isoforms are essential for embryonic and larval development; UNC-32 is expressed throughout the life cycle, strongly in the nervous system, but also in vulvae, spermathecal-uterine valves, intestine, and pharynx; UNC-32 is required for necrosis, since mutations of unc-32 suppress necrotic neurodegeneration and thapsigargin-induced cell death; in S. cerevisiae, different V0 a-subunits (Stv1p and Vph1p) direct the assembly of V-ATPases to different membranes and organelles, suggesting that the profusion of such subunits in C. elegans (co-orthologous VHA-5, VHA-6, VHA-7, and six UNC-32 isoforms) may have a similar function; alternative splicing of the unc-32 pre-mRNA is dependent on ASD-1 and FOX-1, and in neurons, is also dependent on UNC-75, which binds unc-32 intron 7a in vitro.	protein_coding_primary_transcript	0.143818	0.79949	-0.156653	0.10717	6.53818	0.00940255	0.00749662	-0.0058112	0.00398888	0.00398888
C03E10.3.1	WBGene00007281	C03E10.3	C03E10.3 is enriched in the SAB based on microarray studies.	protein_coding_primary_transcript	0.144204	0.799768	-2.35879	1.61526	2.64784	2.78685	1.30678	1.30229	0.332412	1.30229
Y48G8AL.14.1	WBGene00000165	aps-3	aps-3 encodes an adaptin orthologous to the sigma3 subunit of the heterotetrameric adaptor protein complex 3 (AP-3); by homology, APS-3 is predicted to play a role in intracellular membrane trafficking and specifically, may be involved in transport of lysosomal membrane proteins from tubular sorting endosomes to lysosomes; loss of aps-3 activity via large-scale RNAi screens in the sensitized rrf-3 background indicates that, in C. elegans, APS-3 is required for fertility and reproduction.	protein_coding_primary_transcript	0.144344	0.800322	-0.117172	0.0802657	6.29361	0.00598193	0.00195505	0.00232284	0.00448753	0.00448753
F12F6.6.1	WBGene00004755	sec-24.1	sec-24.1 encodes one of two C. elegans Sec24 homologs; in Saccharomyces cerevisiae, Sec24 is a member of the Sec24-Sec23 subunit of the COPII coat complex, assembly of which is essential for the first step of secretory protein transport from the endoplasmic reticulum (ER) to the Golgi; by homology with Sec24, SEC-24.1 is predicted to facilitate vesicle cargo selection, and likely contains multiple, independent sites for binding to secreted proteins; loss of sec-24.1 activity via RNAi indicates that SEC-24.1 is required for cuticle secretion and oogenesis.	protein_coding_primary_transcript	0.144442	0.800638	-0.0790498	0.0541642	8.40052	0.00357195	0.00024606	0.00220014	0.0026877	0.0026877
K02G10.5c.1	WBGene00019346	K02G10.5	K02G10.5 is predicted to have transporter activity.	protein_coding_primary_transcript	0.144548	0.801002	-0.284481	0.194975	5.08054	0.0396708	0.02784	-0.0136773	0.0101754	0.0101754
B0414.8a.1	WBGene00015176	vps-51	vps-51 encodes the C. elegans ortholog of the yeast Vps51p GARP (Golgi associated retrograde protein) complex subunit; in C. elegans, VPS-51 forms a GARP complex with VPS-52, VPS-53, and VPS-54; vps-51 is ubiquitously expressed, with particularly strong expression seen in neurons.	protein_coding_primary_transcript	0.144653	0.801131	-0.0959946	0.0658091	7.0076	0.00522248	0.00095073	0.00327678	0.00338011	0.00338011
F55D12.1.1	WBGene00010110	F55D12.1	F55D12.1 is enriched in the AFD and the PLM based on RNA-seq studies.	protein_coding_primary_transcript	0.144615	0.801131	-0.243543	0.166945	4.97578	0.044583	0.00693857	0.0209321	0.0112519	0.0209321
Y40B10B.1.1	WBGene00021494	Y40B10B.1	Y40B10B.1 is an ortholog of human VMO1; is predicted to encode a protein with the following domains: Vitelline membrane outer layer protein I (VOMI) and Vitelline membrane outer layer protein I (VOMI) superfamily.	protein_coding_primary_transcript	0.14471	0.801226	0.529733	0.363211	3.48966	0.0779992	0.034791	-0.0147418	0.0971312	0.0971312
Y54F10AM.4a.1	WBGene00000464	ceh-44	ceh-44 encodes at least three proteins via alternative splicing; the CEH-44A protein is an ortholog of the CUX class of CUT homeodomain proteins, expressed in early embryos (mostly anterior in the comma stage), in the larval nerve ring and the adult gonad; the CUX class includes Drosophila CUT, human CUTL1 and human CUTL2; ceh-44 is a complex gene, in which two alternatively spliced protein products completely lack the homeodomain and cut domain, and instead form a different protein, CASP; in vertebrates, this alternative splicing also occurs, while in Drosophila Casp as been lost; CASP proteins are also found in plants and fungi (though not associated with homeodomains); like its orthologs, CEH-44A has three cut domains upstream of the homeodomain; the cut domain is a DNA binding domain.	protein_coding_primary_transcript	0.144753	0.801239	-0.182124	0.124887	6.29882	0.0206458	0.00249134	0.0131053	0.00447483	0.0131053
C44B11.3.1	WBGene00003175	mec-12	mec-12 encodes an alpha-tubulin; MEC-12 is required for normal mechanosensory response to gentle touch, and specifically for formation of the 15-protofilament microtubule bundle present in the touch receptor neurons; mec-12 interacts genetically with mec-5, which encodes a unique C. elegans collagen secreted by the hypodermis; MEC-12 is highly expressed in the touch neurons as well as in several other neurons that do not contain the microfilament bundle, such as the ventral cord motorneurons; MEC-12 is acetylated in a manner that is dependent upon MEC-17 and W06B11.1, which encode paralogous alpha-tubulin acetyltransferases.	protein_coding_primary_transcript	0.144838	0.801484	-0.0864806	0.0593142	8.81818	0.00476152	0.00014395	0.00337422	0.00275537	0.00337422
T06A4.1b.1	WBGene00020281	T06A4.1	T06A4.1 is an ortholog of human CPA6 (carboxypeptidase A6), CPA1 (carboxypeptidase A1), and CPA4 (carboxypeptidase A4); is predicted to have metallocarboxypeptidase activity and zinc ion binding activity; human orthologs of this gene are implicated in familial temporal lobe epilepsy 5.	protein_coding_primary_transcript	0.14497	0.80199	-1.31516	0.902324	2.87178	1.4888	0.565475	-0.423405	0.248714	0.248714
W09B6.3a.1	WBGene00021103	eri-3	eri-3 is involved in spermatogenesis.	protein_coding_primary_transcript	0.145034	0.802119	0.177932	0.122097	5.20924	0.010186	0.00574721	-0.0015928	0.00916054	0.00916054
C48B4.10.1	WBGene00008173	C48B4.10	C48B4.10 is enriched in the Z1, the Z4, and the germline precursor cell based on tiling, array, and RNA-seq studies; is predicted to encode a protein with the following domain: Protein of unknown function DUF5373.	protein_coding_primary_transcript	0.14516	0.80215	0.460421	0.31604	3.63702	0.054003	0.025155	-0.005842	0.0747265	0.0747265
C52B9.1b.1	WBGene00000510	cka-2	cka-2 encodes an isoform of choline kinase whose activity has beenverified in vitro; CKA-1 and CKA-2 comprise a related group ('A') ofcholine kinases; purified CKA-2 is dimeric, requires 1 mM Mg(2+) foroptimal activity, and has a strong preference for choline overethanolamine; CKA-2 has a pH optimum of 10 and a k(cat) of 74/s, close tothe maximum rate observed for yeast and rat enzymes.	protein_coding_primary_transcript	0.145123	0.80215	0.348285	0.239046	5.0268	0.0516191	0.0464504	-0.0133416	0.0106928	0.0106928
F20B6.2.1	WBGene00006921	vha-12	vha-12 encodes an ortholog of subunit B of the cytoplasmic (V1) domainof vacuolar proton-translocating ATPase (V-ATPase); VHA-12 isorthologous to human ATP6V1B1 (OMIM:192132, mutated in distal renaltubular acidosis with progressive sensorineural deafness) and ATP6V1B2(OMIM:606939); VHA-12 and TAG-300/Y110A7A.12 are co-orthologs; VHA-17,like VHA-1 and VHA-12, antagonizes EFF-1-mediated cell fusion inhypodermal cells; VHA-12 is required for necrosis, since mutation ofvha-12 suppresses necrotic neurodegeneration, cytoplasmic acidification,and thapsigargin-induced cell death; VHA-12 is predicted to bind ATP aspart of a cytosolic VHA-12/VHA-13 heterohexamer, whose ATP hydrolysisdrives the V-ATPase rotor; general levels of VHA-12 protein are very lowin embryos but increase strongly after hatching.	protein_coding_primary_transcript	0.145162	0.80215	0.0782296	0.0536983	8.71637	0.0064124	0.00015607	0.00258825	0.00272744	0.00272744
Y52D3.1a.1	WBGene00013132	strd-1	strd-1 encodes the C. elegans ortholog of the yeast STRAD STE-20-related pseudokinase and human STRAD alpha; STRD-1 functions cell autonomously in neurons, in a complex with the SAD-1 kinase, to regulate neuronal polarity and synaptic organization; unlike in vertebrates, STRD-1 appears to function independently of the PAR-4/LKB1 kinase in regulating neuronal polarity; strd-1; par-4 double mutants display decreased dauer life span, indicating that STRD-1 and PAR-4 also function to regulate long-term survival during the dauer diapause; STRD-1 activity is necessary for PAR-4 phosphorylation of the AMPK kinase to regulate germline stem cell quiescence; a strd-1::GFP promoter fusion is expressed in the pharynx, the excretory canal, and throughout the nervous system; in neurons, STRD-1 localizes to the nucleus, the cell body, and to neurites; specifically, STRD-1 co-localizes at synapses with the SAD-1 kinase, with which it physically interacts in vivo, and is required for SAD-1 localization.	protein_coding_primary_transcript	0.145328	0.802845	0.15792	0.108444	5.51171	0.00734406	0.00437831	-0.0026664	0.00738178	0.00738178
E01H11.1b.1	WBGene00004033	pkc-2	pkc-2 encodes protein kinases similar to the classical protein kinase C family of Ca2+/diacylglycerol-stimulated kinases; when expressed in insect cells, one PKC-2 isoform exhibits Ca2+-dependent serine phosphorylation; PKC-2 isoforms are expressed in neurons, the intestine, muscles cells, and the somatic distal gonad, including the spermatheca; in neurons, PKC-2 localizes to the cell body and to neuronal processes; PKC-2 is expressed at low levels in embryos, with expression increasing 10-fold during the L1 larval stage, and then continuing at lower levels throughout post-embryonic development; fractionation experiments indicate that in young adults and mid-L1 and L2 larvae, PKC-2 isoforms are nearly evenly distributed between the cytosol and organelles and/or the cytoskeleton; in egg-laying adults, approximately 70% of PKC-2 is found in the cytosol.	protein_coding_primary_transcript	0.145515	0.802977	0.211326	0.145186	5.70602	0.0216347	0.0102248	0.010854	0.00634805	0.010854
MTCE.3.1	WBGene00010957	nduo-6	The nduo-6 gene resides on the mitochondrial chromosome, and encodes the protein NADH-ubiquinone oxidoreductase chain 6; this is the C. elegans homolog of the core MT-ND6 of mitochondrial NADH:ubiquinone oxidoreductase (Complex I).	protein_coding_primary_transcript	0.145512	0.802977	-0.159933	0.109877	5.47786	0.00735787	0.00450554	-0.00098	0.00756734	0.00756734
R03H10.2.1	WBGene00019855	R03H10.2	R03H10.2 is enriched in the OLL and the PVD based on microarray, RNA-seq, and proteomic studies.	protein_coding_primary_transcript	0.145409	0.802977	0.0869961	0.0597525	7.47477	0.00435576	0.00059434	0.00018731	0.00297602	0.00297602
Y45F3A.1.1	WBGene00012859	Y45F3A.1	Y45F3A.1 is enriched in the AVA and the SAB based on proteomic, tiling, array, RNA-seq, and microarray studies.	protein_coding_primary_transcript	0.145504	0.802977	0.262046	0.180026	4.44164	0.0249258	0.0114109	0.00710207	0.0209985	0.0209985
M117.2a.2	WBGene00003920	par-5	PAR-5 encodes one of two C. elegans 14-3-3 proteins; par-5 is essential for early embryonic development, particularly for early embryonic asymmetry; PAR-5 also functions in a Wnt/MAPK signaling pathway to regulate the nuclear level of the POP-1/TCF transcription factor; PAR-5 has been shown to physically interact with a number of proteins, including those involved in G protein signaling pathways and regulation of adult lifespan.	protein_coding_primary_transcript	0.145595	0.803196	0.0860927	0.0591593	8.55493	0.00517479	0.00053174	0.00296809	0.0026984	0.00296809
F53C11.8.2	WBGene00009977	swan-1	swan-1 encodes a protein that belongs to the family of AN11 WD repeat proteins; WD repeats are considered to form a scaffold for protein-protein interactions; SWAN-1 was initially identified as a protein that interacts with UNC-115 and the RAC proteins-CED-10, MIG-2 and RAC-2; genetic interaction studies with the Rac genes indicate that swan-1 is a negative regulator of Rac GTPase function during morphogenesis and phagocytosis of apoptotic cells; swan-1 is expressed in most cells throughout development and is predominant in the cytoplasm.	protein_coding_primary_transcript	0.14569	0.803271	-0.167188	0.114912	5.14957	0.0112093	0.0036068	-0.0008276	0.00959791	0.00959791
T05H10.2.1	WBGene00000151	apn-1	apn-1 encodes a member of the AP (apurinic or apyrimidinic) endonuclease (endo IV) family of DNA repair enzymes; apn-1 activity is essential for DNA repair and maintaining genome integrity; APN-1 exhibits DNA repair activities including nucleotide incision and 3'- to 5'exonuclease activity; expression of an apn-1 cDNA can complement an apn1apn2tpp1 triply mutant S. cerevisiae strain deficient in DNA repair.	protein_coding_primary_transcript	0.14568	0.803271	0.199115	0.136852	5.41155	0.0166937	0.0107969	-0.0019057	0.00793172	0.00793172
E03D2.2a.1	WBGene00003747	nlp-9	nlp-9 is expressed in several tissues, including the intestine, the nervous system, and the reproductive system.	protein_coding_primary_transcript	0.145752	0.803387	0.195739	0.134556	5.11958	0.012917	0.00826725	0.00048103	0.00983817	0.00983817
C04F5.8.1	WBGene00015450	C04F5.8	C04F5.8 is expressed in the hypodermis, the intestine, and the pharynx; is predicted to encode a protein with the following domain: S-adenosyl-L-methionine-dependent methyltransferase.	protein_coding_primary_transcript	0.14603	0.803438	0.159999	0.110063	5.46845	0.0122854	0.00449511	0.00487655	0.00761884	0.00761884
C17H11.6b.2	WBGene00015926	C17H11.6	C17H11.6 is an ortholog of human RNF19A (ring finger protein 19A, RBR E3 ubiquitin protein ligase) and RNF19B (ring finger protein 19B); is predicted to have metal ion binding activity and ubiquitin-protein transferase activity; is expressed in several tissues, including the alimentary system, the epithelial system, the nervous system, the reproductive system, and the tail.	protein_coding_primary_transcript	0.146076	0.803438	-2.28397	1.57132	1.19396	4.3311	0.966295	0.952185	1.50276	1.50276
C26D10.6a.1	WBGene00007746	C26D10.6	C26D10.6 is enriched in the SAB based on microarray, tiling, array, and RNA-seq studies.	protein_coding_primary_transcript	0.145941	0.803438	-0.163741	0.112613	5.38604	0.00965729	0.00460756	-0.0018043	0.00807402	0.00807402
F21A10.1a.1	WBGene00008998	ncs-4	ncs-4 is an ortholog of human KCNIP1 (potassium voltage-gated channel interacting protein 1), KCNIP2 (potassium voltage-gated channel interacting protein 2), and KCNIP4 (potassium voltage-gated channel interacting protein 4); is predicted to have calcium ion binding activity; is expressed in head neurons, tail neurons, the body wall musculature, the diagonal muscle, and the vulval muscle.	protein_coding_primary_transcript	0.146023	0.803438	-1.29875	0.893398	2.73157	0.514157	0.499579	-0.416066	0.298582	0.298582
F42G8.3b.1	WBGene00004056	pmk-2	The pmk-2 gene encodes a homolog of p38, a type of mitogen-activated protein kinase (MAPK) that in mammals is generally activated by diverse cellular stresses and ligands.	protein_coding_primary_transcript	0.145831	0.803438	0.539831	0.371167	4.29547	0.0939673	0.112382	-0.0945649	0.0253825	0.0253825
F56D2.3b.1	WBGene00018965	F56D2.3	F56D2.3 is enriched in the PVD based on microarray and RNA-seq studies.	protein_coding_primary_transcript	0.145918	0.803438	-2.32489	1.59885	1.54382	3.07208	1.45069	-0.457105	1.10563	1.10563
R10E8.3.1	WBGene00011209	R10E8.3	R10E8.3 is enriched in the OLL and the PVD based on microarray, tiling, and array studies; is predicted to encode a protein with the following domains: F-box domain and Domain of unknown function DUF38, Caenorhabditis species.	protein_coding_primary_transcript	0.146128	0.803438	0.263976	0.181633	4.96374	0.0394221	0.00783479	0.0251558	0.0113949	0.0251558
T04H1.4a.2	WBGene00004296	rad-50	rad-50 encodes the C. elegans ortholog of eukaryotic Rad50 and bacterial SbcC; RAD-50 is predicted to function, in a complex with MRE-11 and COM-1, in homology-mediated double-strand break (DSB) repair; genetic analyses indicate that rad-50 is required for a distinct pathway of meiotic DSB repair that functions from the onset of meiotic prophase through the midpachytene/late pachytene transition.	protein_coding_primary_transcript	0.14605	0.803438	1.71535	1.18005	3.74738	1.42755	0.590338	0.802179	0.0612503	0.802179
ZK616.1.2	WBGene00022771	ZK616.1	ZK616.1 is predicted to have RNA binding activity.	protein_coding_primary_transcript	0.146125	0.803438	-2.72411	1.87436	3.3386	3.93751	0.333727	3.17949	0.125749	3.17949
T12B3.3.1	WBGene00020446	T12B3.3	T12B3.3 is an ortholog of human GDE1; is predicted to have glycerophosphodiester phosphodiesterase activity.	protein_coding_primary_transcript	0.146185	0.803528	0.126758	0.0872305	6.08465	0.00780935	0.00256472	0.005035	0.00504445	0.00504445
C09B8.6b.1	WBGene00002023	hsp-25	hsp-25 encodes a member of the small heat shock family of proteins; HSP-25 is expressed throughout development and in vitro, exhibits chaperone activity; HSP-25 localizes to: 1) dense bodies and M lines in body wall muscle, 2) the lining of the pharynx, and 3) to cell-cell junctions in the spermathecal wall; consistent with a role in myofibril organization, HSP-25 binds vinculin and alpha-actinin in vitro.	protein_coding_primary_transcript	0.146231	0.803558	2.2199	1.52783	4.43431	2.451	1.1435	1.19077	0.0211918	1.19077
D2023.4.1	WBGene00008408	D2023.4	D2023.4 encodes a thialysine N-(epsilon)-acetyltransferase, belonging to the GCN5-related N-acetyltransferase superfamily; recombinant D2023.4 protein forms a catalytically active homodimer, most efficiently catalysing the N-acetylation of thialysine [S-(2-aminoethyl)-L-cysteine], O-(2-aminoethyl)-L-serine andS-(2-aminoethyl)-D,L-homocysteine.	protein_coding_primary_transcript	0.146395	0.804234	-0.157621	0.108526	5.49703	0.00984001	0.00431551	-0.0009364	0.00746235	0.00746235
F45D11.14.1	WBGene00018459	F45D11.14	F45D11.14 is expressed in the hypodermis and the intestine; is predicted to encode a protein with the following domain: Protein of unknown function DUF684.	protein_coding_primary_transcript	0.146589	0.804855	-0.162052	0.111631	5.57485	0.00699688	0.00543028	-0.0049911	0.00703109	0.00703109
F56D1.5.1	WBGene00000969	dhs-5	dhs-5 encodes a possible steroid dehydrogenase; DHS-5 generally resembles short chain-type alcohol/other dehydrogenases, but has two predicted N-terminal transmembrane sequences, and its closest relatives in vertebrates are known or putative steroid dehydrogenases such as hydroxysteroid (17-beta) dehydrogenase 12 from mouse (also known as KIK-I or DHBK_MOUSE).	protein_coding_primary_transcript	0.146579	0.804855	-0.0876612	0.0603843	7.37772	0.00281009	0.00060219	0.00038707	0.00304408	0.00304408
T24A11.2.1	WBGene00011974	xbx-5	xbx-5 is expressed in the gonad and the nervous system.	protein_coding_primary_transcript	0.146645	0.804937	-0.134207	0.0924619	5.94581	0.00884112	0.00256944	0.00597977	0.00544979	0.00597977
C07B5.4a.2	WBGene00007409	C07B5.4	C07B5.4 is an ortholog of human RTKN (rhotekin) and RTKN2 (rhotekin 2); human RTKN exhibits GTP-Rho binding activity and GTPase inhibitor activity.	protein_coding_primary_transcript	0.147188	0.805782	0.305118	0.210494	4.35808	0.0329978	0.0209494	0.00242785	0.0233581	0.0233581
C08C3.1b.1	WBGene00001174	egl-5	egl-5 encodes a homeodomain transcription factor, orthologous to Drosophila Abd-B and the vertebrate Hox9-13 proteins, that is required for specification of the HSN cell fate and of cell fates within the tail region; EGL-5 is expressed in the posterior of the animal.	protein_coding_primary_transcript	0.14715	0.805782	-0.343684	0.237077	4.75416	0.0729964	0.0331822	0.0230232	0.0145054	0.0230232
D1007.16.1	WBGene00017011	eaf-1	eaf-1 is an ortholog of human EAF1 and EAF2; localizes to the nucleus; is expressed in the hypodermis, the intestine, the pharynx, the tail, and the vulva.	protein_coding_primary_transcript	0.147207	0.805782	-0.155534	0.107305	5.51245	0.00931203	0.00413656	0.00149426	0.0073777	0.0073777
F21A3.3.1	WBGene00008993	F21A3.3	F21A3.3 encodes a putatively secreted protein, with an N-terminalEGF-liked domain and a DUF1794 domain, that is homologous to humanTHAP4/CGI-36; F21A3.3 is a paralog of MAB-7, C15F1.1, C28H8.5, C52G5.2,T28H10.2, and a domain in Y46G5A.29.	protein_coding_primary_transcript	0.147161	0.805782	0.242758	0.167462	4.60893	0.0196109	0.0108787	0.00162159	0.0171649	0.0171649
F25H2.11.1	WBGene00009122	tct-1	tct-1 is an ortholog of human TPT1; localizes to the endoplasmic reticulum.	protein_coding_primary_transcript	0.147056	0.805782	0.0842	0.0580686	9.65323	0.00452771	6.91e-05	0.00234046	0.00330287	0.00330287
F32B6.9.1	WBGene00009323	best-13	best-13 is an ortholog of human BEST1 (bestrophin 1) and BEST3 (bestrophin 3); is predicted to have chloride channel activity; is expressed in several tissues, including the alimentary system, the excretory cell, the nervous system, and the reproductive system; human orthologs of this gene are implicated in bestrophinopathy, retinitis pigmentosa 50, and vitelliform macular dystrophy.	protein_coding_primary_transcript	0.146939	0.805782	0.157197	0.10838	5.49515	0.0138965	0.00427357	-0.0033861	0.00747265	0.00747265
F53C11.8.1	WBGene00009977	swan-1	swan-1 encodes a protein that belongs to the family of AN11 WD repeat proteins; WD repeats are considered to form a scaffold for protein-protein interactions; SWAN-1 was initially identified as a protein that interacts with UNC-115 and the RAC proteins-CED-10, MIG-2 and RAC-2; genetic interaction studies with the Rac genes indicate that swan-1 is a negative regulator of Rac GTPase function during morphogenesis and phagocytosis of apoptotic cells; swan-1 is expressed in most cells throughout development and is predominant in the cytoplasm.	protein_coding_primary_transcript	0.146991	0.805782	-0.154116	0.106269	5.30665	0.00631017	0.00275919	-0.0007244	0.00853391	0.00853391
W06B11.2.1	WBGene00004245	puf-9	The puf-9 gene encodes a predicted RNA binding protein orthologous to Drosophila PUMILIO and human PUMILIO 2 (OMIM:607205); PUF-9 is required for normal locomotion and fluid balance, and is expressed primarily in somatic tissues; PUF-9 contains a glutamine/asparagine-rich domain.	protein_coding_primary_transcript	0.146959	0.805782	0.105105	0.0724681	6.65008	0.00365438	0.00143823	3.51e-05	0.00381339	0.00381339
ZK546.1d.1	WBGene00006997	zyg-12	zyg-12 encodes three coiled-coil domain-containing proteins that belong to the Hook protein family, members of which likely act as linker proteins that connect membrane compartments with the microtubule cytoskeleton; during embryonic development, zyg-12 activity is essential and is required continuously for nuclear-centrosome attachment and proper nuclear positioning within cells; in addition, zyg-12 is required after fertilization for proper pronuclear migration; two predicted transmembrane isoforms of ZYG-12 localize to the nuclear envelope and to centrosomes, while a third ZYG-12 isoform lacking a transmembrane domain localizes only to centrosomes; ZYG-12 nuclear envelope localization is seen in the syncytial gonad, oocytes, and early embryonic nuclei and requires SUN-1 function; in turn, ZYG-12 is required for nuclear envelope localization of DHC-1/dynein heavy chain, LIS-1, and ARP-1; ZYG-12 localization to centrosomes requires microtubules; in yeast two-hybrid assays, ZYG-12 interacts with itself and with the DLI-1/dynein light intermediate chain.	protein_coding_primary_transcript	0.14697	0.805782	-3.17539	2.18945	3.68309	4.92348	1.57069	3.22298	0.0687747	3.22298
ZK970.1b.1	WBGene00014171	nep-26	ZK970.1 encodes, by alternative splicing, two isoforms of a neprilysin; neprilysins are thermolysin-like zinc metallopeptidases, found on the outer surface of animal cells, that negatively regulate small signalling peptides (e.g., enkephalin, tachykinin, insulin, and natriuretic peptides) by cleaving them; ZK970.1 has no clear orthologs in other organisms.	protein_coding_primary_transcript	0.14706	0.805782	0.243398	0.167861	5.96469	0.0291046	0.0227859	-0.0061382	0.00539148	0.00539148
C39E9.7.1	WBGene00008031	C39E9.7	C39E9.7 is predicted to encode a protein with the following domains: Major facilitator superfamily and MFS transporter superfamily.	protein_coding_primary_transcript	0.14758	0.807112	0.242218	0.167262	4.74809	0.0291975	0.00791871	0.0200579	0.0146076	0.0200579
D2030.2a.2	WBGene00008412	D2030.2	D2030.2 is an ortholog of human CLPX (caseinolytic mitochondrial matrix peptidase chaperone subunit); is predicted to have ATP binding activity and unfolded protein binding activity; is expressed in the intestine and the rectal gland cell.	protein_coding_primary_transcript	0.147494	0.807112	0.140498	0.0969994	7.18795	0.0110494	0.00620782	-0.0035257	0.00320107	0.00320107
F14D7.5a.1	WBGene00008792	F14D7.5	F14D7.5 is predicted to encode a protein with the following domain: Protein of unknown function DUF4473.	protein_coding_primary_transcript	0.14764	0.807112	-1.89383	1.30796	1.27027	1.11334	0.302368	0.209789	1.4084	1.4084
K10D3.4.1	WBGene00010738	K10D3.4	K10D3.4 is predicted to have serine-type endopeptidase inhibitor activity.	protein_coding_primary_transcript	0.147581	0.807112	-0.447291	0.308875	6.60317	0.125769	0.00141548	0.0939882	0.00388377	0.0939882
VZC374L.1.1	WBGene00012162	sek-6	sek-6 is an ortholog of human MAP2K4 (mitogen-activated protein kinase kinase 4); is predicted to have ATP binding activity and protein kinase activity.	protein_coding_primary_transcript	0.147696	0.807112	0.355736	0.245722	3.95843	0.0471846	0.0181152	0.016545	0.0422639	0.0422639
Y37E11AM.1a.1	WBGene00021365	smgl-2	smgl-2 encodes a DEAH helicase orthologous to the Drosophila CG12211 protein.	protein_coding_primary_transcript	0.147676	0.807112	0.179183	0.123763	5.65972	0.0157625	0.00874742	0.00277114	0.00656986	0.00656986
F23F1.8b.1	WBGene00004504	rpt-4	rpt-4 encodes a predicted ATPase subunit of the 19S regulatory complex of the proteasome that affects body morphology, embryonic viability, growth, movement, and fertility; interacts with itself in yeast two-hybrid assays.	protein_coding_primary_transcript	0.147779	0.807341	-0.0799352	0.0552259	8.00193	0.00303706	0.00031373	0.00152984	0.00273617	0.00273617
C35D10.17.1	WBGene00016452	C35D10.17	C35D10.17 is an ortholog of human CMC2; is predicted to encode a protein with the following domain: Cytochrome c oxidase biogenesis protein Cmc1-like.	protein_coding_primary_transcript	0.147976	0.808083	2.18931	1.5133	4.19229	1.94039	2.26075	-0.64922	0.0293176	0.0293176
C39E9.10.1	WBGene00008033	spin-2	spin-2 is an ortholog of human SPNS1, SPNS2, and SPNS3; is predicted to encode a protein with the following domains: Major facilitator superfamily and MFS transporter superfamily.	protein_coding_primary_transcript	0.147996	0.808083	-0.369916	0.255706	3.933	0.0530072	0.0212525	0.0133688	0.044133	0.044133
H34C03.2b.1	WBGene00019259	H34C03.2	H34C03.2 is an ortholog of human USP11 (ubiquitin specific peptidase 11), USP15 (ubiquitin specific peptidase 15), and USP4 (ubiquitin specific peptidase 4); is predicted to have thiol-dependent ubiquitin-specific protease activity.	protein_coding_primary_transcript	0.148155	0.808697	-0.229194	0.158494	6.0123	0.0176828	0.0198708	-0.0115888	0.00524951	0.00524951
R05A10.3.1	WBGene00011020	R05A10.3	n.a.	protein_coding_primary_transcript	0.148191	0.808697	-0.161741	0.111858	5.40738	0.0142775	0.00455727	-0.0027055	0.00795487	0.00795487
C16C2.3b.3	WBGene00007620	ocrl-1	The C16C2.3 gene encodes an inositol-1,4,5-triphosphate 5-phosphatase homolog that is homologous to human OCRL.	protein_coding_primary_transcript	0.148367	0.809342	-3.13173	2.1668	2.18553	5.25609	1.61225	3.08278	0.579675	3.08278
Y105C5A.24.1	WBGene00013643	Y105C5A.24	Y105C5A.24 is predicted to have ATP binding activity and protein kinase activity.	protein_coding_primary_transcript	0.148391	0.809342	0.220352	0.152468	4.84215	0.0552583	0.00744129	0.0158051	0.0130971	0.0158051
F31B12.1e.1	WBGene00004036	plc-1	plc-1 encodes a predicted phospholipase C that affects fertility and possesses two functional domains not commonly seen in other phospholipases: a C-terminal Ras-associating domain with structural similarity to RalGDS and AF-6, and an N-terminal CDC25-like domain that possesses structural homology to guanine nucleotide exchange proteins for Ras.	protein_coding_primary_transcript	0.148553	0.809362	-0.261814	0.181229	5.67701	0.0209106	0.0263593	-0.0160296	0.0064846	0.0064846
F55D10.2.1	WBGene00004438	rpl-25.1	rpl-25.1 encodes a large ribosomal subunit L23a protein.	protein_coding_primary_transcript	0.148559	0.809362	0.0802127	0.0555243	9.28462	0.00408994	9.75e-05	0.00013444	0.00298546	0.00298546
F56A8.9.1	WBGene00185001	F56A8.9	F56A8.9 is an ortholog of human CCDC134; is predicted to encode a protein with the following domain: Coiled-coil domain-containing protein 134.	protein_coding_primary_transcript	0.148504	0.809362	0.149938	0.103775	5.57408	0.0218907	0.00373383	0.00244198	0.00703545	0.00703545
T05E7.1.1	WBGene00020258	T05E7.1	T05E7.1 is an ortholog of human BAAT, ACOT1 (acyl-CoA thioesterase 1), and ACOT2 (acyl-CoA thioesterase 2); is predicted to have thiolester hydrolase activity.	protein_coding_primary_transcript	0.148523	0.809362	-0.275979	0.19102	4.39332	0.0539074	0.0141692	-0.0039688	0.0223194	0.0223194
C36A4.5.1	WBGene00007966	maph-1.3	maph-1.3 is predicted to have microtubule binding activity.	protein_coding_primary_transcript	0.148613	0.809434	0.156374	0.108258	5.44111	0.00811561	0.00395124	0.00132662	0.00776865	0.00776865
F20D6.4b.1	WBGene00005648	srp-7	srp-7 is an ortholog of human SERPINB5 (serpin family B member 5); is predicted to have peptidase activity; is involved in endoplasmic reticulum unfolded protein response.	protein_coding_primary_transcript	0.148702	0.809655	0.442914	0.3067	4.85418	0.107645	0.0607112	0.0333535	0.0129137	0.0333535
F31F4.12.1	WBGene00017961	nhr-180	nhr-180 is predicted to have DNA-binding activity transcription factor activity, sequence-specific DNA binding activity, and zinc ion binding activity; is expressed in the intestine.	protein_coding_primary_transcript	0.148736	0.809655	0.201202	0.139336	4.89964	0.0184047	0.0071755	0.00793262	0.0122389	0.0122389
C06A8.5.1	WBGene00015515	spdl-1	spdl-1 encodes a coiled-coil protein; RNAi screens indicate that spdl-1 activity is required for proper chromosome segregation, embryonic development, body morphology, and normal growth rates.	protein_coding_primary_transcript	0.149231	0.809817	0.127057	0.0880964	6.02846	0.00412951	0.00255822	-0.0019276	0.00520275	0.00520275
C34F6.4.1	WBGene00002029	hst-2	hst-2 encodes the C. elegans ortholog of the heparan sulfate modifying enzyme 2O-sulfotransferase; by homology, HST-2 is predicted to function in heparan sulfate biosynthesis by catalyzing the chain-modifying sulfation of the C2 hydroxyl group of hexuronic acid; during development, hst-2 activity is required for normal body size, cell migration, and nervous system development; an hst-2::gfp reporter fusion is first expressed in embryos, continuing on through adulthood; expression is detected in many tissues, including the pharynx, hypodermis, muscles, vulva, and distal tip cells (DTCs) of the somatic gonad.	protein_coding_primary_transcript	0.149181	0.809817	0.366149	0.253841	4.17024	0.0802535	0.018758	0.0456775	0.0302728	0.0456775
C43H6.7.1	WBGene00016620	dhhc-9	dhhc-9 is an ortholog of human ZDHHC16 (zinc finger DHHC-type containing 16); is predicted to have protein-cysteine S-palmitoyltransferase activity.	protein_coding_primary_transcript	0.148884	0.809817	-0.183865	0.127376	5.09791	0.01453	0.00620277	-0.0027243	0.0100217	0.0100217
C55A6.10b.1	WBGene00008339	C55A6.10	C55A6.10 is an ortholog of human C12orf4; localizes to the striated muscle dense body.	protein_coding_primary_transcript	0.149384	0.809817	-0.493798	0.342508	4.42767	0.119302	0.0959431	-0.0049012	0.0213688	0.0213688
F07H5.9a.1	WBGene00008560	pho-13	pho-13 is an ortholog of human ACP2 (acid phosphatase 2, lysosomal), ACP4 (acid phosphatase 4), and ACPP (acid phosphatase, prostate); human ACPP exhibits phosphatase activity and protein homodimerization activity.	protein_coding_primary_transcript	0.149545	0.809817	-0.182713	0.126783	5.15163	0.0282054	0.00649204	-0.0058905	0.00958198	0.00958198
F13B12.3a.1	WBGene00008731	F13B12.3	F13B12.3 is enriched in the FLP based on microarray and RNA-seq studies.	protein_coding_primary_transcript	0.149497	0.809817	0.491641	0.341107	3.5856	0.0766993	0.0344063	0.00763367	0.0819475	0.0819475
F21H12.5.1	WBGene00001402	fbf-2	fbf-2 encodes an RNA-binding protein that is one of 11 C. elegans members of the PUF family (Pumilio and FBF) of translational regulators; FBF-2 is nearly identical to FBF-1 with which it is largely redundant in regulating two aspects of germline development: 1)maintenance of stem cell proliferation, and 2)the hermaphroditic switch between spermatogenesis and oogenesis; in maintaining germline stem cells, the FBF proteins, acting through NOS-3, negatively regulate the activity of gld-1 mRNA, which encodes a translational repressor required for meiotic entry; in regulating the sperm-to-oocyte switch, the FBFs act downstream of GLD-3 to negatively regulate the activity of fem-3 mRNA, which encodes a novel protein required for germline sex determination; consistent with their role in germline development, FBF-1 and FBF-2 are expressed in the germline cytoplasm, becoming enriched in the mitotic region during the L4 larval and adult stages.	protein_coding_primary_transcript	0.149495	0.809817	0.46551	0.322975	3.61767	0.0727704	0.0269411	-0.0018179	0.0773716	0.0773716
F25B3.3a.1	WBGene00009100	rgef-1	rgef-1 encodes a Ca2+-regulated Ras nucleotide exchange factor orthologous to human Ras guanyl-releasing protein (RasGRP); rgef-1 reporter fusions are expressed in post-mitotic neurons (pan-neuronally) beginning at the late comma stage of embryogenesis.	protein_coding_primary_transcript	0.149543	0.809817	0.279231	0.193756	4.83629	0.0497466	0.0243542	-0.0011624	0.0131871	0.0131871
F25C8.3a.1	WBGene00006812	unc-80	unc-80 encodes a novel protein, conserved amongst C. elegans, Drosophila, and vertebrates; unc-79 functions in a pathway with unc-77 and nca-2, which encode alpha-1 subunits of voltage-insensitive cation leak channels, to regulate presynaptic activation and thus, locomotion and the response to specific volatile anesthetics; co-expression of UNC-77 and UNC-80 in HEK293T cells results in increased UNC-77 channel activity, in a manner consistent with UNC-77 and UNC-80 functioning as an ion leak channel; an unc-80::gfp reporter fusion is expressed in many sensory and all motoneurons; in the nerve ring and in dorsal and ventral nerve cords, UNC-80 localizes to specific axonal regions, but not to synapses; UNC-80, UNC-77, and UNC-79, an additional novel protein believed to act in the same pathway, reciprocally regulate their expression levels in neurons.	protein_coding_primary_transcript	0.149071	0.809817	-0.279733	0.19388	6.23774	0.0181839	0.0329587	-0.0292446	0.00463058	0.00463058
F32E10.2.3	WBGene00017990	cec-4	cec-4 is an ortholog of human CBX1 (chromobox 1), CBX5 (chromobox 5) and CBX3 (chromobox 3); CEC-4 is required for the perinuclear anchoring of chromatin methylated on histone H3 Lysine 9 (H3K9) in embryos; the CEC-4 chromodomain is 42% identical to human CBX1 (chromobox 1) chromodomain and CBX5 (chromobox 5) chromodomain; CEC-4 has a large C-terminal domain that does not have homology to other known proteins; it has no chromoshadow domain, and no hinge domain and is therefore not a homolog of HP1; CEC-4-tagged version is expressed in all developmental stages of the worm life cycle, and it is localized to the inner nuclear membrane, positioned between nuclear pores; CEC-4 binds all methylated forms of H3K9 with similar affinities in in vitro assays; cec-4(ok3124) allele supports normal development and does not affect fertility.	protein_coding_primary_transcript	0.14948	0.809817	2.85129	1.97818	1.87084	7.91831	2.24996	1.66322	0.808714	1.66322
F33H2.5.1	WBGene00009368	pole-1	pole-1 is an ortholog of human POLE (DNA polymerase epsilon, catalytic subunit); is predicted to have several functions, including 4 iron, 4 sulfur cluster binding activity, DNA binding activity, and DNA-directed DNA polymerase activity; is expressed in the intestine and the seam cell.	protein_coding_primary_transcript	0.149117	0.809817	0.0922274	0.0639288	7.09554	0.00669063	0.0007972	0.00195759	0.00328969	0.00328969
F40A3.3b.1	WBGene00018218	F40A3.3	F40A3.3 is an ortholog of human Pebp1; is predicted to have lipid binding activity; localizes to the mitochondrion.	protein_coding_primary_transcript	0.148976	0.809817	3.03778	2.10495	3.9284	5.54474	0.092857	4.33795	0.044482	4.33795
F47G4.4.1	WBGene00009825	F47G4.4	F47G4.4 encodes a paralog of MEI-2 that, like MEI-2, binds MEI-1 in vitro; F47G4.4 might thus be an alternative ligand of MEI-1 in vivo.	protein_coding_primary_transcript	0.149373	0.809817	-0.17096	0.118578	5.33702	0.0338339	0.00570673	0.00073292	0.0083541	0.0083541
F53H1.1b.1	WBGene00018776	F53H1.1	F53H1.1 is an ortholog of human DDX46 (DEAD-box helicase 46); is predicted to have ATP binding activity, helicase activity, and nucleic acid binding activity.	protein_coding_primary_transcript	0.149494	0.809817	2.83131	1.96438	1.66854	5.91328	2.87423	0.729312	0.984569	0.984569
F54B8.4b.1	WBGene00010019	F54B8.4	The F54B8.4 gene encodes a homolog of Death Associated Protein 1 (DAP-1) protein that may be involved in apoptosis.	protein_coding_primary_transcript	0.149271	0.809817	0.835239	0.579178	2.89995	0.170575	0.0957817	-0.0441862	0.239666	0.239666
K07C5.13b.1	WBGene00050947	K07C5.13	n.a.	protein_coding_primary_transcript	0.149194	0.809817	-0.877704	0.608508	2.75542	0.216212	0.0807721	0.00098549	0.28951	0.28951
T17E9.2a.1	WBGene00020549	nmt-1	nmt-1 encodes an N-myristoyl transferase; by homology, NMT-1 is predicted to catalyze the cotranslational attachment of myristate from CoA to the N-terminal glycine residue of proteins; in C. elegans, nmt-1 is widely expressed and required for a number of diverse processes, including development, locomotion, and apoptosis.	protein_coding_primary_transcript	0.14909	0.809817	0.0897262	0.062191	7.32276	0.00396334	0.00078151	0.0008995	0.00308621	0.00308621
T17H7.4m.2	WBGene00003936	pat-12	pat-12 encodes several isoforms containing a novel hemidesmosome component that has strong homology to antigen B20 from filarial nematode onchocerca volvulus, which partly protects different hosts against infection when used for immunization; PAT-12 activity is important to maintain FO integrity and might have distinct functions apically and basally based on differential loss of VAB-10A, CIFs and ECM receptors at the two plasma membrane; in pat-12 mutants muscles reach their normal position but fail to maintain them once they start to contract suggesting CeHDs are defective; epidermal integrity is lost in pat-12 mutants resulting from internal rupture; PAT-12A localization depends another fibrous organelle components; PAT-12 function is dispensable for feeding, fertilization and egg-laying; pat-12 expression is complex with isoforms A, E, J, K being fibrous organelle components: the isoforms A and J are in pharyngeal and epidermal FOs; during late embryogenesis, PAT-12K colocalizes with junctions between seam cells and epidermal cells, PAT-12E/F/I is detected in spermatheca plasma membrane, weakly in vulva; are present where cIFs are located.	protein_coding_primary_transcript	0.149288	0.809817	-0.443094	0.307266	3.89236	0.046202	0.0470699	-0.0360273	0.0473427	0.0473427
Y44A6E.1b.1	WBGene00012857	pbo-5	pbo-5 encodes a proton-gated ion channel required for normal posterior body muscle contractions during defecation; PBO-5 has no obvious non-nematode orthologs, but is paralogous to PBO-6/LGC-3; PBO-5 is expressed in the most posterior bodywall muscles, and in the head neurons RIFL, RIFR, and RIS; heterologous PBO-5/PBO-6 produces strong currents in Xenopus oocytes when stimulated by pH 6.0; pbo-5 mutants are completely deficient in posterior contractions, but move normally, indicating that their defect is in defecation rather than in a more general one in posterior muscle function; pbo-5 mutants have normal PBO-4-mediated acidification pulses at the basolateral face of the posterior intestine, yet fail to contract.	protein_coding_primary_transcript	0.149482	0.809817	0.425273	0.295049	4.68159	0.0529668	0.0712806	-0.0565206	0.0157734	0.0157734
F56D12.4c.1	WBGene00002176	jip-1	JIP-1 is partly similar to the human gene ISLET-BRAIN 1 (MAPK8IP1; OMIM:604641), which when mutated leads to type II diabetes.	protein_coding_primary_transcript	0.149651	0.81017	-0.26436	0.183486	5.0127	0.034924	0.022827	-0.0215981	0.0108401	0.0108401
C03A3.9.1	WBGene00284849	C03A3.9	n.a.	protein_coding_primary_transcript	0.15001	0.810779	-0.685297	0.476068	3.16791	0.523137	0.0616258	0.0478211	0.165015	0.165015
F09F3.6.1	WBGene00008628	ttr-21	ttr-21 is involved in defense response to Gram-negative bacterium.	protein_coding_primary_transcript	0.149857	0.810779	0.451699	0.313672	4.21734	0.138709	0.0147953	0.0835948	0.0282848	0.0835948
K04C2.2.1	WBGene00019380	K04C2.2	K04C2.2 is predicted to have DNA binding activity and DNA-directed DNA polymerase activity.	protein_coding_primary_transcript	0.149885	0.810779	0.16243	0.112803	6.46116	0.0133577	0.00859793	-0.0065115	0.00412663	0.00412663
K08H10.10.1	WBGene00077491	K08H10.10	n.a.	protein_coding_primary_transcript	0.149939	0.810779	-0.589538	0.409474	3.33248	0.0814455	0.040638	-0.0236654	0.127031	0.127031
M88.1.2	WBGene00010904	ugt-62	ugt-62 is an ortholog of human UGT1A10 (UDP glucuronosyltransferase family 1 member A10), UGT1A9 (UDP glucuronosyltransferase family 1 member A9), and UGT3A1 (UDP glycosyltransferase family 3 member A1); is predicted to have glucuronosyltransferase activity.	protein_coding_primary_transcript	0.149973	0.810779	-2.35671	1.63703	3.52029	4.26468	2.58783	-2.24046	0.0920357	0.0920357
Y55F3BR.5a.1	WBGene00021942	madf-1	madf-1 is predicted to have DNA binding activity.	protein_coding_primary_transcript	0.149999	0.810779	-2.16928	1.50693	2.20589	2.18327	1.70431	0.172709	0.566536	0.566536
F53B7.2a.1	WBGene00009965	frpr-9	F53B7.2 encodes a homolog of the functionally active Fmrf Receptor (FR; CG2114) of D. melanogaster; it is thus possible that F53B7.2 is a receptor for one of the FMRF-like neurotransmitters in C. elegans (e.g., FLP-1 through FLP-12).	protein_coding_primary_transcript	0.150104	0.811061	2.09658	1.4568	2.46079	2.42048	1.31249	0.809785	0.419768	0.809785
T01C8.5.2	WBGene00020146	got-1.2	got-1.2 is an ortholog of human Got1; is predicted to have L-aspartate:2-oxoglutarate aminotransferase activity; is expressed in several tissues, including the alimentary system, the epithelial system, the excretory cell, the nervous system, and the reproductive system.	protein_coding_primary_transcript	0.150145	0.811065	0.660939	0.459298	5.13335	0.258589	0.201229	-0.0351647	0.00972596	0.00972596
C18E9.1.1	WBGene00000286	cal-2	cal-2 encodes a calmodulin homolog required for embryonic development or viability; CAL-2 is closely similar to its paralogs CAL-1, CAL-3, CAL-4 and CMD-1.	protein_coding_primary_transcript	0.150334	0.811423	0.124701	0.0866975	6.08842	0.00576912	0.00248244	0.00193815	0.00503402	0.00503402
F32A5.5a.1	WBGene00000169	aqp-1	aqp-1 encodes, by alternative splicing, two isoforms of an aquaglyceroporin required for normally short lifespan; AQP-1 expression is upregulated under daf-2(-) conditions, and loss of AQP-1 function in daf-2 mutant animals results in reduced lifespan; AQP-1 increases glycerol permeability five- to seven-fold when expressed in Xenopus oocytes; AQP-1::GFP fusion proteins are expressed predominantly in the intestine, where they localize to the basolateral plasma membrane, but are also expressed in the pharynx; intestinal expression of AQP-1 is repressed by infection with Pseudomonas aeruginosa.	protein_coding_primary_transcript	0.150358	0.811423	-2.75465	1.91526	3.28396	4.04802	1.24428	2.42394	0.137538	2.42394
Y54G2A.14.3	WBGene00021879	clec-83	clec-83 is predicted to have carbohydrate binding activity.	protein_coding_primary_transcript	0.150376	0.811423	0.599768	0.417026	5.44669	0.123365	0.166173	-0.0889785	0.00773802	0.00773802
Y87G2A.17.1	WBGene00013603	soem-1	soem-1 is expressed in the PQR; is predicted to encode a protein with the following domains: SH2 domain and SH2 domain superfamily.	protein_coding_primary_transcript	0.150362	0.811423	-0.167437	0.116417	5.32642	0.00937164	0.00513657	0.00096772	0.00841627	0.00841627
Y67A10A.1.1	WBGene00013450	oac-56	oac-56 is predicted to have transferase activity, transferring acyl groups other than amino-acyl groups.	protein_coding_primary_transcript	0.150423	0.811451	-0.909203	0.632251	2.71932	0.495677	0.0964046	0.0725517	0.303337	0.303337
F39H12.1.1	WBGene00018212	F39H12.1	n.a.	protein_coding_primary_transcript	0.150514	0.811721	-0.194939	0.135589	5.04124	0.0213124	0.00783726	-0.0003168	0.0105471	0.0105471
B0205.3.1	WBGene00004466	rpn-10	rpn-10 encodes a protein that contains two ubiquitin interaction motifs and is a member of the von Willebrand factor, type A superfamily similar to the mouse 26S proteasome non-ATP regulatory subunit 4.	protein_coding_primary_transcript	0.150644	0.812141	-0.083976	0.0584278	7.55471	0.00300594	0.00048796	0.00207046	0.00292585	0.00292585
R13H8.1i.1	WBGene00000912	daf-16	daf-16 encodes the sole C. elegans forkhead box O (FOXO) homologue; DAF-16 functions as a transcription factor that acts in the insulin/IGF-1-mediated signaling (IIS) pathway that regulates dauer formation, longevity, fat metabolism, stress response, and innate immunity; DAF-16 regulates these various processes through isoform-specific expression, isoform-specific regulation by different AKT kinases, and differential regulation of target genes; DAF-16 can interact with the CBP-1 transcription cofactor in vitro, and interacts genetically with other genes in the insulin signaling and with daf-12, which encodes a nuclear hormone receptor; DAF-16 is activated in response to DNA damage during development and co-regulated by EGL-27, alleviates DNA-damage-induced developmental arrest by inducing DAF-16-associated element (DAE)-regulated genes; DAF-16 is broadly expressed but displays isoform-specific tissue enrichment; DAF-16 localizes to both the cytoplasm and the nucleus, with the ratio between the two an important regulator of function.	protein_coding_primary_transcript	0.150674	0.812141	3.36099	2.33864	3.05407	6.1843	2.75335	2.71589	0.194897	2.71589
C18D4.6a.1	WBGene00007675	C18D4.6	n.a.	protein_coding_primary_transcript	0.150791	0.812212	0.416373	0.289804	4.00998	0.0460371	0.0451981	-0.0286912	0.0387881	0.0387881
T10C6.15b.1	WBGene00050899	T10C6.15	T10C6.15 is predicted to encode a protein with the following domains: Domain of unknown function DUF38, Caenorhabditis species and F-box-like domain superfamily.	protein_coding_primary_transcript	0.150811	0.812212	0.690935	0.480927	3.61179	0.148963	0.153099	-0.0718714	0.0781917	0.0781917
T16D1.2.1	WBGene00004023	pho-4	pho-4 is an ortholog of human ACP2 (acid phosphatase 2, lysosomal), ACP4 (acid phosphatase 4), and ACPP (acid phosphatase, prostate); human ACPP exhibits phosphatase activity and protein homodimerization activity.	protein_coding_primary_transcript	0.15079	0.812212	-2.65936	1.85096	3.18357	3.69425	2.98149	0.444553	0.16112	0.444553
C34D4.14b.1	WBGene00016405	hecd-1	hecd-1 is an ortholog of human HECTD1 (HECT domain E3 ubiquitin protein ligase 1); is predicted to have ligase activity, metal ion binding activity, and ubiquitin-protein transferase activity; is involved in several processes, including determination of adult lifespan, hemidesmosome assembly, and regulation of signal transduction.	protein_coding_primary_transcript	0.150947	0.812323	-1.59296	1.10915	3.37494	1.38256	0.543879	0.68634	0.118329	0.68634
R06F6.9.1	WBGene00001153	ech-4	acbp-2/ech-4 encodes a highly conserved protein containing a functional acyl-CoA-binding binding domain required for protein stability and ligand binding; previously described as containing an enoyl-CoA hydratase/isomerase (ECH) domain and a predicted N-terminal mitochondrial targeting signal; loss of ACBP-2/ECH-4 function affects B-oxidation of unsaturated fatty acids in vivo; in acbp-2 mutants several genes encoding involved in peroxisomal and mitochondrial B-oxidation are upregulated; contains 10% less triglycerides and 40% fewer lipid droplets; loss of ACBP-2 function increased lipid chain unsaturation by 1.25 times; ACBP-2 is transcriptionally regulated by nuclear hormone receptor (NHR-49); ACBP::GFP is expressed in intestine and in hypodermis of adult animals.	protein_coding_primary_transcript	0.150955	0.812323	-0.288972	0.20121	6.91779	0.0516706	0.0159347	0.0245509	0.00347666	0.0245509
T20D3.5.1	WBGene00011858	T20D3.5	T20D3.5 is an ortholog of human SLC25A51 (solute carrier family 25 member 51) and SLC25A53 (solute carrier family 25 member 53); is predicted to encode a protein with the following domains: Mitochondrial substrate/solute carrier and Mitochondrial carrier domain superfamily.	protein_coding_primary_transcript	0.150934	0.812323	0.189031	0.131615	5.07436	0.0148926	0.00709093	-2.25e-05	0.0102316	0.0102316
F11D5.1c.1	WBGene00017380	F11D5.1	F11D5.1 is enriched in the AFD based on microarray and RNA-seq studies.	protein_coding_primary_transcript	0.151043	0.812577	2.49697	1.73901	3.00631	3.96498	2.81599	0.0988013	0.208163	0.208163
Y40C5A.1.1	WBGene00021495	sqst-2	sqst-2 is predicted to have zinc ion binding activity.	protein_coding_primary_transcript	0.151106	0.812692	0.733957	0.511242	4.61951	0.201188	0.244414	-0.178352	0.0169537	0.0169537
C01B10.5a.1	WBGene00001858	hil-7	hil-7 encodes an H1 linker histone.	protein_coding_primary_transcript	0.151318	0.813612	-0.336435	0.234468	4.16827	0.120145	0.0246146	-0.0190104	0.0303605	0.0303605
T19C3.8.2	WBGene00001412	fem-2	fem-2 encodes a protein phosphatase 2C; a CB5161 ortholog of fem-2, Cbn-fem-2, has been isolated from the sibling Caenorhabditis species CB5161.	protein_coding_primary_transcript	0.151365	0.813643	3.12365	2.17717	2.08089	9.40952	2.50702	2.23305	0.650421	2.23305
C26F1.3.1	WBGene00016148	C26F1.3	C26F1.3 is enriched in the AFD based on tiling, array, RNA-seq, and microarray studies.	protein_coding_primary_transcript	0.151539	0.814149	0.228124	0.15907	4.68122	0.0231195	0.00952303	0.00036969	0.0157802	0.0157802
F32B5.6b.2	WBGene00017979	F32B5.6	F32B5.6 is enriched in the OLL and the PVD based on microarray, tiling, array, and RNA-seq studies.	protein_coding_primary_transcript	0.151542	0.814149	0.35101	0.244758	4.86201	0.0657176	0.0471111	-0.0085504	0.0127955	0.0127955
Y43B11AR.4.1	WBGene00004473	rps-4	rps-4 encodes a small ribosomal subunit S4 protein.	protein_coding_primary_transcript	0.151831	0.815484	0.100712	0.0702758	10.6033	0.00542741	2.63e-05	0.00125569	0.00491242	0.00491242
C46C11.1a.1	WBGene00016704	hosl-1	hosl-1 encodes the C. elegans ortholog of hormone-sensitive lipase (LIPE); by homology, HOSL-1 is predicted to function in the regulation of energy homeostasis and fat metabolism by catalyzing the first, rate-limiting step of triglyceride hydrolysis; hosl-1(RNAi) suppresses the egg-laying defective phenotype of egl-9(sa307) mutants; large-scale expression studies suggest that hosl-1 is expressed in a variety of tissues including the pharynx, intestine, hypodermis, and nervous system.	protein_coding_primary_transcript	0.152142	0.816265	-0.145991	0.101949	5.38545	0.0122962	0.00231626	-0.0002335	0.00807732	0.00807732
C46C11.1b.1	WBGene00016704	hosl-1	hosl-1 encodes the C. elegans ortholog of hormone-sensitive lipase (LIPE); by homology, HOSL-1 is predicted to function in the regulation of energy homeostasis and fat metabolism by catalyzing the first, rate-limiting step of triglyceride hydrolysis; hosl-1(RNAi) suppresses the egg-laying defective phenotype of egl-9(sa307) mutants; large-scale expression studies suggest that hosl-1 is expressed in a variety of tissues including the pharynx, intestine, hypodermis, and nervous system.	protein_coding_primary_transcript	0.152142	0.816265	-0.145991	0.101949	5.38545	0.0122962	0.00231626	-0.0002335	0.00807732	0.00807732
F29C4.8e.1	WBGene00000674	col-99	col-99 is predicted to be a structural constituent of cuticle; localizes to the extracellular region, neuromuscular junction, and spanning component of plasma membrane; is expressed in the epithelial system, the muscular system, and the nervous system.	protein_coding_primary_transcript	0.152048	0.816265	-0.517037	0.360974	4.53346	0.123194	0.111532	-0.0029258	0.0187701	0.0187701
F49C12.12a.2	WBGene00009881	F49C12.12	F49C12.12 is an ortholog of human RNASEK; is predicted to have endoribonuclease activity.	protein_coding_primary_transcript	0.152071	0.816265	-2.97204	2.07508	2.01791	4.77288	1.39352	2.91244	0.695568	2.91244
B0511.6.1	WBGene00015232	B0511.6	B0511.6 encodes a DEAD-box helicase; loss of B0511.6 activity via RNAi indicates that B0511.6 activity is required for larval development.	protein_coding_primary_transcript	0.152567	0.816294	0.083421	0.0583151	7.62254	0.00411357	0.00051333	0.00155686	0.00288732	0.00288732
C10B5.3.1	WBGene00015671	C10B5.3	C10B5.3 is enriched in the AFD, the ALM, the NSM, and the PLM based on tiling, array, microarray, and RNA-seq studies.	protein_coding_primary_transcript	0.152685	0.816294	-0.161346	0.112821	5.41762	0.0087041	0.00483047	-0.0031767	0.00789808	0.00789808
F42C5.2.1	WBGene00018344	npr-27	npr-27 is predicted to have G-protein coupled receptor activity.	protein_coding_primary_transcript	0.152235	0.816294	-0.96409	0.673397	2.58153	0.262226	0.0919869	0.0211575	0.361476	0.361476
F47B7.2c.1	WBGene00018533	F47B7.2	F47B7.2 is an ortholog of human QSOX1 and QSOX2; is predicted to have thiol oxidase activity; is expressed in several tissues, including the alimentary system, the epithelial system, the head, the muscular system, and the reproductive system.	protein_coding_primary_transcript	0.152451	0.816294	-0.453996	0.317274	5.3875	0.102994	0.0829624	0.0177003	0.00806583	0.0177003
K02B2.1.1	WBGene00019295	pfkb-1.2	pfkb-1.2 encodes a 6-phosphofructo-2-kinase/fructose-2,6-bisphosphatase (EC: 3.1.3.46) paralogous to PFKB-1.1; by homology, PFKB-1.2 is predicted to be a bifunctional enzyme that catalyzes the phosphorylation of fructose 6-phosphate and dephosphorylation of fructose 2,6-bisphosphate.	protein_coding_primary_transcript	0.152664	0.816294	0.126538	0.0884766	5.98915	0.00618658	0.00251039	0.00091951	0.00531772	0.00531772
K02E10.4b.1	WBGene00019318	K02E10.4	K02E10.4 is enriched in the AFD and the PVD based on microarray, tiling, array, and RNA-seq studies; is predicted to encode a protein with the following domain: Cysteine-rich repeat.	protein_coding_primary_transcript	0.152458	0.816294	-0.198785	0.138922	6.14032	0.0374237	0.0144071	-0.0036356	0.00489232	0.00489232
R03H10.1.1	WBGene00019854	R03H10.1	This gene encodes a protein containing an F-box, a motif predicted to mediate protein-protein interactions either with homologs of yeast Skp-1p or with other proteins.	protein_coding_primary_transcript	0.152427	0.816294	0.184742	0.129099	5.066	0.0121186	0.00635757	-0.0014034	0.0103089	0.0103089
T04C12.1.1	WBGene00011427	T04C12.1	n.a.	protein_coding_primary_transcript	0.152684	0.816294	-0.514055	0.359449	3.51153	0.0647381	0.0357351	-0.0211814	0.0934689	0.0934689
T13A10.5b.1	WBGene00003754	nlp-16	nlp-16 encodes a predicted neuropeptide that does not belong to a multigene family in C. elegans and is not clearly related to well-characterized neuropeptides; the peptide encoded by nlp-16 has been isolated from Ascaris suum.	protein_coding_primary_transcript	0.152589	0.816294	-2.50565	1.75166	2.84606	3.1846	0.801324	2.26698	0.257252	2.26698
VC5.3a.1	WBGene00003786	npa-1	npa-1 encodes a large polyprotein precursor that is posttranslationally cleaved to multiple units of ~14.5kDa, each of which is a strong binding protein for fatty acids and retinol (Vitamin A); the lipid binding sites of NPA-1-derived peptides are unusually apolar; NPA-1-derived peptides probably are carrier proteins that enable distribution of these lipids within nematodes; NPA-1-derived peptides are also secreted by parasitic nematode species.	protein_coding_primary_transcript	0.152421	0.816294	-0.0787695	0.0550438	9.18886	0.0157979	0.0001061	0.00049784	0.00292373	0.00292373
Y71G12B.32.1	WBGene00044349	Y71G12B.32	n.a.	protein_coding_primary_transcript	0.152599	0.816294	1.60133	1.11949	1.51786	1.21229	0.121149	0.862587	1.13211	1.13211
Y71H2AM.5.2	WBGene00022170	cox-6B	cox-6B is an ortholog of human COX6B1 (cytochrome c oxidase subunit 6B1); human orthologs of this gene are implicated in cytochrome-c oxidase deficiency disease; is predicted to encode a protein with the following domains: Cytochrome c oxidase, subunit VIb and Cytochrome c oxidase, subunit VIb superfamily.	protein_coding_primary_transcript	0.152261	0.816294	1.53245	1.07045	4.75232	1.20357	0.244266	0.901597	0.0145363	0.901597
ZK897.1j.1	WBGene00006767	unc-31	unc-31 encodes a pleckstrin homology (PH) domain-containing protein that is the C. elegans ortholog of human CADPS/CAPS (calcium-dependent activator protein for secretion OMIM:604667); UNC-31 functions in post-docking calcium-regulated dense-core vesicle fusion that is required for egg laying, locomotion, pharyngeal pumping, and recovery from the dauer larval stage; in addition, UNC-31 functions in the insulin receptor signaling pathway that regulates adult life span where it may control Ca[2+]-regulated secretion of an insulin-like ligand; UNC-31 is not required for synaptic vesicle exocytosis; unc-31::gfp transcriptional reporters are expressed in most, if not all, neurons, vulval muscles, vulval cells, the spermatheca, and secretory cells such as the uterine UV1 cells; UNC-31::GFP translational fusions localize to neuronal cell bodies, axonal projections and to sites of synaptic contact, consistent with other dense-core vesicle proteins.	protein_coding_primary_transcript	0.152442	0.816294	-1.9275	1.347	1.58124	1.71971	0.746148	0.462293	1.06825	1.06825
C18H7.1a.1	WBGene00015993	C18H7.1	C18H7.1 is predicted to encode a protein with the following domains: von Willebrand factor, type A and von Willebrand factor A-like domain superfamily.	protein_coding_primary_transcript	0.152844	0.816701	1.02187	0.714816	3.44425	0.600348	0.224289	0.286672	0.105119	0.286672
F46F11.7.1	WBGene00018510	F46F11.7	F46F11.7 encodes a protein, conserved amongst nematodes, that displays some similarity to mammalian extracellular matrix molecules such as mouse tenascin and human keratin-associated protein 4-7; about 1% to 10% of F46F11.7 transcripts are RNA edited to change A to G resulting in a change to residue 61 from glutamate (E) to glycine (G); large-scale physical interaction studies showed that the product of F46F11.7 can interact with UNC-97, a LIM domain-containing protein involved in assembly of integrin cell adhesion complexes in body wall muscle.	protein_coding_primary_transcript	0.152813	0.816701	-0.424587	0.296983	5.5306	0.155733	0.0422548	0.0459443	0.00727771	0.0459443
B0205.7.1	WBGene00002191	kin-3	kin-3 encodes an ortholog of the catalytic subunit of casein kinase II alpha, which in Drosophila and mammals is required for normal circadian rhythms, and which directly phosphorylates the Drosophila PERIOD protein (which itself regulates circadian rhythms); by analogy, KIN-3 might be expected to help regulate heterochronic functions dependent on such proteins as LIN-42.	protein_coding_primary_transcript	0.153154	0.817677	-0.0792507	0.0554791	8.01083	0.00156935	0.00034405	-4.34e-05	0.00273388	0.00273388
F32H2.11.1	WBGene00043049	F32H2.11	F32H2.11 is predicted to encode a protein with the following domains: Protein of unknown function DUF273 and Nucleotide-diphospho-sugar transferases.	protein_coding_primary_transcript	0.153199	0.817677	-0.788123	0.551782	2.93974	0.299661	0.0770493	0.0781339	0.227414	0.227414
K10D2.7.1	WBGene00019633	K10D2.7	K10D2.7 is predicted to contribute to molybdopterin synthase activity.	protein_coding_primary_transcript	0.153134	0.817677	0.68321	0.478255	3.12189	0.128645	0.0519543	0.00576099	0.176773	0.176773
Y44E3A.4.1	WBGene00021549	cdap-2	cdap-2 is an ortholog of human CD2AP and SH3KBP1; human CD2AP exhibits SH3 domain binding activity.	protein_coding_primary_transcript	0.153234	0.817677	-0.113703	0.0796128	6.29379	0.00571572	0.0018511	0.00334614	0.00448709	0.00448709
ZK563.4a.1	WBGene00000524	clc-3	clc-3 encodes a claudin homolog that may regulate ion channels; CLC-3 is worm-specific, with a highly divergent sequence weakly similar to mammalian voltage-dependent calcium channel gamma subunits that are known or suspected to prevent epilepsy in vivo (e.g., stargazin; MGI:1316660); claudins are integral membrane proteins with four transmembrane sequences that are found in mammalian tight junctions (TJs), induce TJs when transgenically expressed in cells normally lacking them, and can mediate the specific conductance of of specific ions (e.g., magnesium or calcium) through TJs while blocking the flow of water.	protein_coding_primary_transcript	0.153107	0.817677	-0.26148	0.183027	5.13496	0.041571	0.00704637	0.0264525	0.00971307	0.0264525
JC8.7a.1	WBGene00010439	JC8.7	JC8.7 is an ortholog of human C4orf27; human HPF1 exhibits histone binding activity.	protein_coding_primary_transcript	0.153364	0.817927	0.205863	0.144187	4.9834	0.0230757	0.00962625	-0.0049626	0.0111637	0.0111637
T08E11.7.1	WBGene00020363	fbxa-3	This gene encodes a protein containing an F-box, a motif predicted to mediate protein-protein interactions either with homologs of yeast Skp-1p or with other proteins; this gene's encoded protein also contains an FTH/DUF38 motif, which may also mediate protein-protein interaction.	protein_coding_primary_transcript	0.153354	0.817927	0.301215	0.210967	4.18939	0.0316619	0.0150663	0.00445848	0.0294407	0.0294407
C28F5.2c.2	WBGene00016184	glb-9	glb-9 encodes a globin with no obvious function in mass RNAi assays.	protein_coding_primary_transcript	0.153406	0.81793	2.33817	1.63783	1.34086	2.73572	1.35737	1.11806	1.3251	1.3251
F57B9.6a.3	WBGene00002083	inf-1	inf-1 encodes a protein with high similarity to eukaryotic initiation factor 4A.	protein_coding_primary_transcript	0.153466	0.817931	3.00074	2.10225	3.56465	4.74617	2.5839	1.83557	0.0850707	1.83557
Y111B2A.4a.1	WBGene00013730	sql-1	sql-1 is an ortholog of human TRIP11; localizes to the Golgi apparatus.	protein_coding_primary_transcript	0.153489	0.817931	-0.102095	0.0715296	6.68898	0.00478666	0.00135835	0.00283379	0.00375814	0.00375814
ZC395.3a.2	WBGene00006590	toc-1	toc-1 encodes an integral membrane protein with similarity to divalent metal ion transporters; by homology, TOC-1 is predicted to function in regulation of intracellular metal ion (particularly zinc) homeostasis; toc-1 is the upstream gene in an operon with clk-1, a timing gene that is necessary for ubiquinone biosynthesis; RNAi experiments directed against toc-1 sequences result in egg-laying defects, abnormal body coloration, retarded postembryonic growth rates, and generally sick animals.	protein_coding_primary_transcript	0.153592	0.818071	0.245208	0.171839	6.20139	0.0479015	0.0248007	-0.0177073	0.00472811	0.00472811
ZK377.2a.1	WBGene00004729	sax-3	sax-3 encodes, by alternative splicing, two isoforms of an ortholog of Drosophila ROUNDABOUT, ROBO3, and LEAK, and of human ROBO1, ROBO2 (OMIM:602431, mutated in vesicoureteral reflux), and ROBO3 (OMIM:608630, mutated in horizontal gaze palsy with progressive scoliosis); in larval hermaphrodites, SAX-3 is required to confine migrating sex myoblasts to the ventral muscle quadrants during their migration through the body and for multiple aspects of sensory, motor, and interneuron axon guidance.	protein_coding_primary_transcript	0.153598	0.818071	-0.136564	0.0957044	6.81238	0.0161058	0.00282343	0.0063359	0.00359847	0.0063359
B0563.6b.1	WBGene00015263	B0563.6	B0563.6 is predicted to have G-protein coupled receptor activity.	protein_coding_primary_transcript	0.15388	0.81869	-0.47259	0.331419	3.8417	0.064204	0.0580895	-0.0427706	0.0517491	0.0517491
C03B1.13.1	WBGene00015381	C03B1.13	C03B1.13 is predicted to have transmembrane transporter activity.	protein_coding_primary_transcript	0.153848	0.81869	0.32104	0.225122	4.11372	0.0942145	0.0177431	0.0316183	0.0329368	0.0329368
F17C11.9a.2	WBGene00008920	eef-1G	eef-1G is an ortholog of human EEF1G; is predicted to have translation elongation factor activity.	protein_coding_primary_transcript	0.1538	0.81869	0.0895119	0.0627609	10.0907	0.00384072	6.3e-05	0.00096634	0.00387591	0.00387591
H19N07.2a.1	WBGene00010406	math-33	math-33 is an ortholog of human USP7 (ubiquitin specific peptidase 7); exhibits RNA polymerase II sequence-specific DNA-binding transcription factor binding activity and thiol-dependent ubiquitin-specific protease activity; is involved in several processes, including anterior/posterior axis specification, embryo, hemidesmosome assembly, and maintenance of centrosome location; localizes to the cytoplasm and nucleus; is expressed widely.	protein_coding_primary_transcript	0.153768	0.81869	-0.21482	0.150608	6.94955	0.0196653	0.019241	-0.001973	0.00344189	0.00344189
B0240.1.1	WBGene00004359	rhr-2	rhr-2 encodes a predicted transmembrane protein with similarity to human Rh blood group antigens proposed to function in inorganic ion transport and metabolism; the role of RHR-2 in C. elegans development or behavior remains unclear, as loss of RHR-2 function via RNA-mediated interference does not result in any abnormalities.	protein_coding_primary_transcript	0.153949	0.818834	0.265939	0.18653	4.41342	0.038101	0.0130371	-0.0096666	0.0217562	0.0217562
K10B2.2a.1	WBGene00019605	ctsa-1	ctsa-1 is predicted to have serine-type carboxypeptidase activity.	protein_coding_primary_transcript	0.15416	0.819738	-0.994213	0.697699	2.71864	0.379669	0.183181	0.0376625	0.303603	0.303603
C13B4.2.1	WBGene00006856	usp-14	usp-14 encodes a homolog of ubiquitin-specific protease 14 (Usp14), a highly conserved thiol protease that hydrolyzes the peptide bond at the C-terminal glycine of ubiquitin (OMIM:607274, mutations are associated with synaptic defects in ataxia mice); by homology, USP-14 is predicted to function in ubiquitin-mediated protein degradation, or regulation of protein localization or activity; as loss of USP-14 function via RNA-mediated interference (RNAi) does not result in any abnormalities, the precise role of USP-14 in C. elegans development and/or behavior is not yet known.	protein_coding_primary_transcript	0.155237	0.820088	-0.0887432	0.0624392	7.23814	0.00206799	0.0007423	3.61e-05	0.00315635	0.00315635
C33E10.1.1	WBGene00016345	C33E10.1	This gene encodes a protein containing an F-box, a motif predicted to mediate protein-protein interactions either with homologs of yeast Skp-1p or with other proteins; its encoded protein also contains a Pfam-B45 motif of presently unknown function.	protein_coding_primary_transcript	0.155091	0.820088	0.39726	0.279411	4.18286	0.078407	0.0180326	0.060038	0.0297208	0.060038
C38C10.5b.1	WBGene00004343	rgr-1	rgr-1 is an ortholog of human MED14 (mediator complex subunit 14); is predicted to have transcription coregulator activity; is expressed in the germ line, the hypodermis, the intestine, and the pharynx.	protein_coding_primary_transcript	0.155069	0.820088	0.138612	0.0974868	6.64109	0.00591703	0.00567712	-0.0022452	0.00382655	0.00382655
F13A7.14.1	WBGene00045357	F13A7.14	n.a.	protein_coding_primary_transcript	0.154329	0.820088	-0.332152	0.233186	4.07222	0.0461149	0.0192633	0.00939267	0.0351124	0.0351124
F17C11.11b.1	WBGene00008922	F17C11.11	F17C11.11 is enriched in the AFD and the NSM based on RNA-seq and microarray studies.	protein_coding_primary_transcript	0.154617	0.820088	2.14285	1.50543	2.67779	2.82274	0.213453	2.05288	0.319948	2.05288
F22D6.12.2	WBGene00001644	gly-19	gly-19 encodes a 2/I N-acetylglucosaminyltransferase; a gly-19::gfp promoter fusion is expressed in the intestine and in the anal sphincter muscle from embryogensis through adulthood.	protein_coding_primary_transcript	0.155265	0.820088	1.212	0.852813	3.96423	0.507228	0.685438	-0.492514	0.0418522	0.0418522
F53B3.1.2	WBGene00018740	tra-4	tra-4 is predicted to have nucleic acid binding activity; is expressed in several tissues including the ventral nerve cord.	protein_coding_primary_transcript	0.15507	0.820088	0.870338	0.612118	4.91926	0.406061	0.308765	0.0659236	0.0119649	0.0659236
F53H10.2a.1	WBGene00010012	saeg-1	saeg-1 is an ortholog of human ELMSAN1 (ELM2 and Myb/SANT domain containing 1) and TRERF1 (transcriptional regulating factor 1); is predicted to have DNA binding activity and metal ion binding activity; localizes to the nucleus.	protein_coding_primary_transcript	0.154739	0.820088	0.114465	0.0804397	6.96356	0.00659397	0.00304376	0.00333145	0.00342679	0.00342679
F59D12.2.1	WBGene00010330	F59D12.2	F59D12.2 is enriched in the OLL and the PVD based on tiling, array, proteomic, and microarray studies.	protein_coding_primary_transcript	0.154571	0.820088	-0.440633	0.309527	3.70208	0.0886278	0.0293469	0.0386682	0.0664599	0.0664599
K08F4.1.1	WBGene00010676	ctf-18	ctf-18 is an ortholog of human CHTF18 (chromosome transmission fidelity factor 18); is predicted to have ATP binding activity.	protein_coding_primary_transcript	0.155179	0.820088	0.135857	0.0955745	6.61698	0.0084033	0.00527189	-0.0035534	0.0038626	0.0038626
K11E4.4a.1	WBGene00010776	pix-1	pix-1 is encodes a GTPase activator protein that forms a highly conserved signaling complex with GIT-1 and PAK, and interacts with Rac/CDC42 GTPases; pix-1 is orthologous to mammalian alpha-pix (OMIM: 300267); PIX-1 work together with GIT-1 and PAK-1 independently of RAC/CDC-42 GTPases to control DTC migration during gonad morphogenesis; in epithelial morphogenesis, PIX-1, GIT-1 and PAK-1 together regulate intermediate-filament phosphorylation and CeHD biogenesis; Tension exerted by adjacent muscles or externally exerted mechanical pressure maintains GIT-1 at hemidesmosome and stimulates PAK-1 activity through PIX-1 and Rac; expressed in Z1/Z4 at L1 stage. PIX-1 is expressed in CeHDs and migrating DTCs.	protein_coding_primary_transcript	0.154903	0.820088	-0.161902	0.113821	5.7802	0.0176393	0.00692404	0.00266731	0.00603114	0.00603114
R07G3.7a.1	WBGene00019943	R07G3.7	R07G3.7 is enriched in the OLL, the PLM, and the PVD based on microarray, tiling, array, and RNA-seq studies.	protein_coding_primary_transcript	0.154968	0.820088	-0.190496	0.133944	5.63504	0.0309537	0.00659912	0.0113419	0.00669677	0.0113419
R08E5.3.1	WBGene00019963	R08E5.3	R08E5.3 is expressed in the intestine; is predicted to encode a protein with the following domains: Methyltransferase domain, S-adenosyl-L-methionine-dependent methyltransferase, and Winged helix-like DNA-binding domain superfamily.	protein_coding_primary_transcript	0.154925	0.820088	0.152488	0.107208	5.76016	0.017543	0.00344413	0.00804952	0.00611253	0.00804952
R09F10.3.1	WBGene00019987	R09F10.3	R09F10.3 is enriched in the SAB based on RNA-seq and microarray studies; is predicted to encode a protein with the following domain: Mediator complex, subunit Med27.	protein_coding_primary_transcript	0.154955	0.820088	0.172518	0.1213	5.18029	0.00971958	0.00534703	-0.0007235	0.00936655	0.00936655
R53.7a.2	WBGene00011276	aakg-5	aakg-5 encodes one of five C. elegans AMP kinase (AMPK) gamma regulatory subunits.	protein_coding_primary_transcript	0.155023	0.820088	2.54646	1.79075	1.94611	7.14858	2.45741	0.35727	0.74936	0.74936
T07C4.9a.1	WBGene00003589	nex-2	nex-2 encodes an annexin, a member of a family of calcium-dependent phospholipid binding proteins; by homology, NEX-2 could function in a number of processes, such as membrane fusion, cytoskeletal interactions, and intracellular signaling; however, as loss of nex-2 function via RNA-mediated interference (RNAi) does not result in any abnormalities, the precise role of NEX-2 in C. elegans development and/or behavior is not yet known.	protein_coding_primary_transcript	0.155091	0.820088	0.155418	0.109312	6.90334	0.0121731	0.00298847	0.00896073	0.00349274	0.00896073
T23E7.2e.1	WBGene00020732	T23E7.2	n.a.	protein_coding_primary_transcript	0.155152	0.820088	0.107167	0.0753864	7.1381	0.00632976	0.00234782	0.00333529	0.00324784	0.00333529
W02G9.4a.1	WBGene00020954	W02G9.4	W02G9.4 is enriched in the OLL, the PVD, and the SAB based on microarray, tiling, array, and RNA-seq studies; is predicted to encode a protein with the following domains: CUB domain and Spermadhesin, CUB domain superfamily.	protein_coding_primary_transcript	0.154534	0.820088	-2.42173	1.70101	2.62149	2.9534	1.95631	0.937141	0.343717	0.937141
W07E6.1a.1	WBGene00021073	nol-2	nol-2 is an ortholog of human NOP2 (NOP2 nucleolar protein); is predicted to have RNA binding activity and S-adenosylmethionine-dependent methyltransferase activity; is expressed widely.	protein_coding_primary_transcript	0.154902	0.820088	0.0947038	0.066579	6.91468	0.00877535	0.00095266	0.00073564	0.0034801	0.0034801
Y37E11B.7b.1	WBGene00021379	Y37E11B.7	Y37E11B.7 is enriched in the AFD based on tiling, array, and RNA-seq studies.	protein_coding_primary_transcript	0.15522	0.820088	2.30265	1.62006	1.07688	2.05939	0.968002	0.469848	1.6566	1.6566
Y41E3.9a.1	WBGene00012767	fcd-2	fcd-2 encodes an ortholog of the human gene FANCD2 (mutated in Fanconianemia, OMIM:227646) that is strongly required for resistance to DNAinterstrand crosslinking (ICL) agents, but not to ionizing radiation (IR);fcd-2 mutants are viable and dispensable for resistance to IR, meioticrecombination, and S-phase checkpoint activation, but are hypersensitiveto ICL agents; like its human ortholog, FCD-2 is monoubiquitylated andrecruited to chromosomal foci after ICL but not IR; transgenic expresssionof the FANCD2 gene in mutant FA-D2 cells rescues their abnormalsensitivity to mitomycin C, an agent that cross-links strands of DNA.	protein_coding_primary_transcript	0.154284	0.820088	0.167368	0.117487	5.50579	0.0224719	0.00638898	0.00221002	0.0074143	0.0074143
Y57A10B.1.1	WBGene00013273	2005-03-01	marc-5 is predicted to have ubiquitin-protein transferase activity.	protein_coding_primary_transcript	0.15501	0.820088	0.14823	0.104236	5.57421	0.0112392	0.00383057	-0.0005091	0.00703468	0.00703468
Y57G11C.37b.1	WBGene00013326	anoh-2	anoh-2 is an ortholog of human ANO8 (anoctamin 8); is expressed in the nervous system and the spermatheca; human ANO8 exhibits intracellular calcium activated chloride channel activity.	protein_coding_primary_transcript	0.154769	0.820088	-0.810273	0.569458	4.62901	0.278927	0.307515	-0.0719378	0.0167666	0.0167666
Y6B3B.5b.1	WBGene00012390	gpap-1	gpap-1 is an ortholog of human IMPAD1; is predicted to encode a protein with the following domain: Inositol monophosphatase-like.	protein_coding_primary_transcript	0.155218	0.820088	-2.03175	1.42946	3.61296	0.888068	1.96533	-1.8634	0.0780277	0.0780277
Y71G12A.2a.1	WBGene00022138	trpp-10	trpp-10 is an ortholog of human TRAPPC10 (trafficking protein particle complex 10); is predicted to encode a protein with the following domain: TRAPP II complex, TRAPPC10.	protein_coding_primary_transcript	0.154547	0.820088	-0.698006	0.490293	4.1874	0.135764	0.210861	-0.161834	0.0295259	0.0295259
B0403.4.1	WBGene00015168	pdi-6	pdi-6 is an ortholog of human PDIA6 (protein disulfide isomerase family A member 6); is predicted to have protein disulfide isomerase activity; is involved in endoplasmic reticulum unfolded protein response; is expressed in several tissues, including the alimentary system, the coelomocyte, the excretory gland cell, the nervous system, and the reproductive system.	protein_coding_primary_transcript	0.155328	0.820202	0.0771469	0.0542921	8.95147	0.0032761	0.00012635	0.00282129	0.00280354	0.00282129
R13H8.1c.1	WBGene00000912	daf-16	daf-16 encodes the sole C. elegans forkhead box O (FOXO) homologue; DAF-16 functions as a transcription factor that acts in the insulin/IGF-1-mediated signaling (IIS) pathway that regulates dauer formation, longevity, fat metabolism, stress response, and innate immunity; DAF-16 regulates these various processes through isoform-specific expression, isoform-specific regulation by different AKT kinases, and differential regulation of target genes; DAF-16 can interact with the CBP-1 transcription cofactor in vitro, and interacts genetically with other genes in the insulin signaling and with daf-12, which encodes a nuclear hormone receptor; DAF-16 is activated in response to DNA damage during development and co-regulated by EGL-27, alleviates DNA-damage-induced developmental arrest by inducing DAF-16-associated element (DAE)-regulated genes; DAF-16 is broadly expressed but displays isoform-specific tissue enrichment; DAF-16 localizes to both the cytoplasm and the nucleus, with the ratio between the two an important regulator of function.	protein_coding_primary_transcript	0.155371	0.820207	-3.35806	2.36347	2.76004	5.67562	2.38184	3.20416	0.287785	3.20416
Y38E10A.16.1	WBGene00012594	nspe-5	nspe-5 is predicted to encode a protein with the following domain: Protein of unknown function DUF1412.	protein_coding_primary_transcript	0.155476	0.820357	0.282649	0.198985	4.30458	0.0361612	0.0145225	0.0146275	0.0250725	0.0250725
Y46C8AR.1.1	WBGene00021587	clec-76	clec-76 is predicted to have carbohydrate binding activity.	protein_coding_primary_transcript	0.155482	0.820357	0.452749	0.318741	4.60695	0.074605	0.0843907	-0.0411864	0.0172048	0.0172048
C01C4.3a.2	WBGene00015293	C01C4.3	C01C4.3 encodes a serine/threonine protein kinase.	protein_coding_primary_transcript	0.155596	0.820735	-0.330712	0.232889	4.89275	0.0362106	0.0418986	-0.025345	0.0123387	0.0123387
F10G7.8.2	WBGene00004461	rpn-5	rpn-5 is an ortholog of human PSMD12 (proteasome 26S subunit, non-ATPase 12); is expressed in several tissues, including the alimentary system, the epithelial system, the excretory cell, the muscular system, and the reproductive system; is predicted to encode a protein with the following domains: Proteasome component (PCI) domain, 26S Proteasome non-ATPase regulatory subunit 12, Winged helix-like DNA-binding domain superfamily, and Winged helix DNA-binding domain superfamily.	protein_coding_primary_transcript	0.155645	0.820777	-0.0872998	0.0614843	7.75497	0.00421493	0.00095792	0.00032775	0.0028224	0.0028224
M01E11.6.1	WBGene00002225	klp-15	klp-15 exhibits ATP-dependent microtubule motor activity, minus-end-directed; is involved in chromosome segregation and microtubule-based movement; is expressed in the germ line and the hypodermis.	protein_coding_primary_transcript	0.155716	0.82093	0.210777	0.148474	4.80376	0.0180075	0.00834819	0.00262643	0.0136962	0.0136962
T23C6.5.1	WBGene00020727	npr-21	npr-21 is predicted to have G-protein coupled receptor activity; is expressed in head neurons, tail neurons, the intestine, and the ventral nerve cord.	protein_coding_primary_transcript	0.155773	0.821014	-0.366067	0.257897	4.25011	0.068905	0.0154165	0.0510945	0.0270116	0.0510945
C13F10.4.1	WBGene00015743	soap-1	soap-1 is an ortholog of human HEATR5A (HEAT repeat containing 5A) and HEATR5B (HEAT repeat containing 5B); is involved in apical protein localization; is expressed in several tissues, including the intestine, the nervous system, and the reproductive system.	protein_coding_primary_transcript	0.155936	0.821341	-0.0904513	0.0637486	7.05955	0.00389339	0.00073758	0.00168772	0.00332631	0.00332631
F02E9.5a.1	WBGene00008530	F02E9.5	F02E9.5 is enriched in the AFD based on RNA-seq and microarray studies.	protein_coding_primary_transcript	0.155968	0.821341	-0.111523	0.0786057	6.35155	0.00636175	0.00182686	0.00284358	0.00435199	0.00435199
W04G3.5b.1	WBGene00012258	W04G3.5	W04G3.5 is an ortholog of human PRPSAP1 and PRPSAP2; is predicted to have magnesium ion binding activity and ribose phosphate diphosphokinase activity; is expressed in the intestine and the pharynx.	protein_coding_primary_transcript	0.155914	0.821341	-2.25278	1.58764	0.978479	3.45646	0.725757	0.548995	1.79485	1.79485
ZK131.2.1	WBGene00001899	his-25	his-25 encodes an H3 histone.	protein_coding_primary_transcript	0.156002	0.821341	-0.220215	0.155229	4.90116	0.0188331	0.0118789	-0.0064169	0.0122171	0.0122171
F56H6.2.1	WBGene00010163	F56H6.2	F56H6.2 is predicted to encode a protein with the following domain: Protein of unknown function DUF268, Caenorhabditis species.	protein_coding_primary_transcript	0.156295	0.822446	-1.24186	0.876003	2.16651	0.607274	0.175253	-0.0849209	0.592128	0.592128
R06F6.5b.1	WBGene00003805	npp-19	npp-19 is an ortholog of human NUP35 (nucleoporin 35); is predicted to have nucleic acid binding activity; is involved in embryo development, nucleus organization, and regulation of exit from mitosis; localizes to the nuclear pore; is expressed in the body wall musculature, the head, the nervous system, and the pharynx.	protein_coding_primary_transcript	0.156274	0.822446	-0.403428	0.284562	4.59236	0.0822299	0.0447845	0.0361908	0.0175021	0.0361908
F56H11.2a.1	WBGene00010175	F56H11.2	F56H11.2 is enriched in the OLL and the PVD based on microarray, tiling, array, and RNA-seq studies.	protein_coding_primary_transcript	0.156643	0.823837	0.149514	0.105555	5.96729	0.0126658	0.00276758	0.00837431	0.00538356	0.00837431
T12E12.1.1	WBGene00020462	ari-2	ari-2 is an ortholog of human ARIH2 (ariadne RBR E3 ubiquitin protein ligase 2); is predicted to have metal ion binding activity and ubiquitin-protein transferase activity.	protein_coding_primary_transcript	0.156613	0.823837	-0.140687	0.0993166	5.73048	0.00857898	0.0036251	-0.0003333	0.00623868	0.00623868
W10D5.3f.1	WBGene00001574	gei-17	gei-17 encodes a SUMO E3 ligase; during embryonic development, GEI-17 activity is required for maintaining normal levels of the DNA polymerase eta POLH-1, and hence checkpoint silencing, in embryos exposed to DNA damage; gei-17 mutations affect embryonic viability, vulval development, and body morphology; in vitro, GEI-17 has been demonstrated to sumoylate AIR-2, MUS-101, POLH-1, as well as to undergo autosumoylation; GEI-17 interacts with GEX-3 in yeast two-hybrid assays.	protein_coding_primary_transcript	0.156864	0.824557	3.44447	2.43305	4.65382	6.16362	1.03898	4.88077	0.0162895	4.88077
ZC168.2.1	WBGene00013856	ZC168.2	ZC168.2 is predicted to encode a protein with the following domains: Crustacean CHH/MIH/GIH neurohormone family and Crustacean CHH/MIH/GIH neurohormone superfamily.	protein_coding_primary_transcript	0.156839	0.824557	-1.30697	0.923144	2.09088	0.667938	0.208763	0.108139	0.643431	0.643431
T19E10.1b.2	WBGene00002297	ect-2	ect-2 encodes, by alternative splicing, two isoforms of a putative RHO guanine nucleotide exchange factor (RhoGEF) required for cytokinesis of early embryos and epidermal P cells, as well as cell polarity of early embryos and migration of epidermal P cells; ECT-2 is thus required for normal vulval differentiation and locomotion, along with fertility and embryonic viability; ECT-2 also activates LET-60/RAS signalling during vulval development, requiring RHO-1 to do so; ECT-2 is orthologous to the proto-oncogene ECT2 (OMIM:600586) and Drosophila PEBBLE; ECT-2 has two BRCT domains and a RhoGEF domain; ect-2 is expressed ubiquitously during embryogenesis, but restricted to Q cells in early L1 larvae; ect-2's expression then broadens to P-cell derivatives and distal tip cells, vulval precursor cells and their derivatives, and some adult neurons; ECT-2 is symmetrically distributed in unfertilized oocytes, but then temporarily becomes asymmetrically depleted around the centrosomal protein SPD-5, and is required for initial anteroposterior polarization of the newly fertilized embryo; anterior localization of PAR-6 in newly fertilized embryos requires ECT-2, which colocalizes with the nonmuscle myosin NMY-2 in the early embryonic cell cortex; the boundary of anterior versus posterior domains in the early embryo depends on the antagonistic activities of ECT-2 versus RGA-3/4; a hypomorphic ect-2 mutation suppresses the multivulva phenotype of lin-32, whereas a gain-of-function ect-2 mutation hyperinduces vulval development; ECT-2 is expressed in embryonic and P cells.	protein_coding_primary_transcript	0.157012	0.8249	0.436414	0.308378	5.17251	0.107101	0.085673	-0.0318295	0.0094239	0.0094239
Y59A8B.11a.1	WBGene00013348	fbxa-106	fbxa-106 is enriched in the AVE and the SAB based on tiling, array, RNA-seq, and microarray studies; is predicted to encode a protein with the following domains: F-box domain, Domain of unknown function DUF38, Caenorhabditis species, and F-box-like domain superfamily.	protein_coding_primary_transcript	0.156973	0.8249	1.78081	1.25823	1.56064	1.33392	0.494445	0.658949	1.08871	1.08871
E01A2.6.1	WBGene00017088	akir-1	akir-1 is an ortholog of human AKIRIN1 and AKIRIN2; is expressed in the body wall musculature, the epithelial system, and the nervous system; human AKIRIN2 exhibits enzyme binding activity.	protein_coding_primary_transcript	0.157067	0.824969	-0.209944	0.14837	6.57372	0.0241775	0.0180835	-0.0023038	0.00393025	0.00393025
T01D1.2a.3	WBGene00001340	etr-1	etr-1 encodes a muscle-specific ELAV-type RNA-binding protein, whose homologs include Drosophila ELAV and human CUG-BINDING PROTEIN (CUGBP1; OMIM:601074); etr-1 function is required for embryonic muscle development, which suggests that ETR-1's homology to CUG-BP (implicated in myotonic dystrophy) might reflect conserved roles in development.	protein_coding_primary_transcript	0.157156	0.825215	2.65539	1.87699	2.99551	2.68105	3.31189	-1.52631	0.211216	0.211216
C53C9.2.1	WBGene00016898	clik-2	clik-2 is predicted to encode a protein with the following domain: Calponin repeat.	protein_coding_primary_transcript	0.157276	0.825407	-1.49538	1.05734	4.76412	0.950472	1.10362	-0.388169	0.0143395	0.0143395
Y45G12C.1.1	WBGene00021565	Y45G12C.1	Y45G12C.1 is enriched in the OLL and the PVD based on microarray, tiling, array, and RNA-seq studies; is predicted to encode a protein with the following domain: Protein of unknown function DUF1647.	protein_coding_primary_transcript	0.157254	0.825407	0.593949	0.419939	3.29009	0.121621	0.0401713	0.041001	0.136178	0.136178
C02C6.1b.1	WBGene00001130	dyn-1	dyn-1 encodes the C. elegans ortholog of the dynamin GTPase; dyn-1 activity is required for endocytosis, synaptic vesicle recycling, cytokinesis, and the CED-1 pathway that regulates engulfment and degradation of apoptotic cells; mutations in dyn-1 affect locomotion, egg-laying, defecation, and embryonic development, indicating that dyn-1's endocytic function is required for a number of diverse processes; dyn-1 reporter fusion constructs are expressed in motor neurons, intestinal cells, and pharyngeal muscle.	protein_coding_primary_transcript	0.15748	0.825855	-0.129407	0.0915445	6.53319	0.00753824	0.00438305	-0.0036544	0.00399735	0.00399735
F25H8.2.1	WBGene00009132	F25H8.2	F25H8.2 is an ortholog of human NAF1; localizes to the nucleus.	protein_coding_primary_transcript	0.157542	0.825855	0.169833	0.12016	5.26881	0.0132152	0.00567147	0.00671854	0.00876702	0.00876702
F37A4.7c.1	WBGene00004316	rbf-1	rbf-1 encodes the sole C. elegans rabphilin homolog; rbf-1 activity is required for normal basal rates of locomotion (in the absence of stimulation) and, in combination with SNARE components ric-4, snb-1, and unc-64, for normal rates of both basal and stimulated locomotion; RBF-1 is expressed in the nerve ring and in the dorsal and ventral nerve cords and colocalizes with synaptic vesicle markers.	protein_coding_primary_transcript	0.157513	0.825855	-0.400147	0.283092	4.91456	0.0746661	0.0681122	-0.0152373	0.0120292	0.0120292
H06I04.3b.1	WBGene00019168	H06I04.3	H06I04.3 is an ortholog of human FTSJ3 (FtsJ RNA methyltransferase homolog 3); is predicted to have rRNA methyltransferase activity.	protein_coding_primary_transcript	0.157571	0.825855	-3.26514	2.31032	2.10702	3.30028	4.70533	-3.17838	0.632247	0.632247
T28F2.2a.1	WBGene00020901	T28F2.2	T28F2.2 is an ortholog of human COMMD4 (COMM domain containing 4).	protein_coding_primary_transcript	0.157529	0.825855	1.32461	0.93716	2.87279	0.704083	0.629882	-0.0789492	0.248386	0.248386
Y43F4B.9b.2	WBGene00012806	Y43F4B.9	Y43F4B.9 is enriched in the AFD based on RNA-seq studies; is predicted to encode a protein with the following domains: WD40 repeat, WD40/YVTN repeat-like-containing domain superfamily, and WD40-repeat-containing domain superfamily.	protein_coding_primary_transcript	0.157613	0.825855	1.99536	1.412	2.13936	2.21929	0.626495	1.36724	0.610222	1.36724
T03F6.2.1	WBGene00001035	dnj-17	This gene encodes a protein containing a DnaJ ('J') domain.	protein_coding_primary_transcript	0.158001	0.82723	0.138738	0.0982684	5.71581	0.00794504	0.00335301	0.00288713	0.00630366	0.00630366
