## Supplementary Table S3 for "Conservation of *Nematocida* microsporidia gene expression and host response in *Caenorhabditis* nematodes" (part 15 of 39)

### Sheet: C. elegans uninfected vs nau (continued)
Supplementary Table 3: Results of differential expression analyses for host RNA-seq comparisons performed in this study.
T19D2.1.1	WBGene00020567	adt-3	adt-3 is predicted to have metalloendopeptidase activity; is expressed in the rectal epithelium and the rectal gland cell.	protein_coding_primary_transcript	0.157971	0.82723	-0.473317	0.335228	3.57955	0.110976	0.0295387	0.0428856	0.0828388	0.0828388
W04B5.6.1	WBGene00021023	W04B5.6	n.a.	protein_coding_primary_transcript	0.157952	0.82723	-0.419441	0.297056	4.51091	0.12823	0.0129554	0.075287	0.0192866	0.075287
F48C1.1.1	WBGene00018594	aman-3	aman-3 encodes a Co(II)-activated alpha-mannosidase II, orthologous tohuman MAN2C1; AMAN-3 is predicted to remove mannose residues from theN-linked oligosaccharides of glycoproteins; AMAN-3 contains threepredicted N-glycosylation sites; AMAN-3 is biochemically active invitro, with a pH optimum of 6.5; AMAN-3 requires either Co(II) or Mn(II)for activity, preferring the former ion; since aman-2(tm1078) mutantsalmost completely lack paucimannosidic glycans, the function of AMAN-3in vivo is unclear.	protein_coding_primary_transcript	0.158131	0.827692	0.200454	0.142026	4.90708	0.0124749	0.00803813	-0.0020954	0.0121333	0.0121333
F20D12.4.3	WBGene00017643	czw-1	czw-1 is an ortholog of human Zw10; localizes to the RZZ complex.	protein_coding_primary_transcript	0.158231	0.827778	0.095415	0.0676201	6.85345	0.00748224	0.00102279	-0.0004147	0.00354969	0.00354969
Y23H5A.5c.1	WBGene00000832	ctn-1	ctn-1 encodes a protein that belongs to the alpha-catulin family of catenin-like proteins; CTN-1 physically interacts in vivo with DYB-1/dystrobrevin; a ctn-1::GFP fusion is expressed in body wall, vulval, and anal muscles; in body wall muscles, CTN-1::GFP localizes to the plasma membranes near dense bodies.	protein_coding_primary_transcript	0.158229	0.827778	0.139463	0.0988363	6.19312	0.0124722	0.00501832	-0.0010282	0.00475029	0.00475029
R11A8.5.1	WBGene00011239	pges-2	pges-2 is an ortholog of human PTGES2 (prostaglandin E synthase 2); is expressed in the hypodermis, the intestinal cell, the lumbar ganglion, the muscle cell, and the retrovesicular ganglion; human PTGES2 exhibits prostaglandin-E synthase activity.	protein_coding_primary_transcript	0.158359	0.828005	0.121406	0.0860659	6.13483	0.0132924	0.00250017	0.00485186	0.00490717	0.00490717
ZK688.5c.1	WBGene00022800	ZK688.5	ZK688.5 is enriched in the NSM based on RNA-seq and microarray studies; is predicted to encode a protein with the following domains: Death domain, Ubiquitin domain, and Ubiquitin-like domain superfamily.	protein_coding_primary_transcript	0.158336	0.828005	-2.72665	1.93284	0.706743	2.35828	1.51292	-0.0660112	2.22297	2.22297
C31B8.7.1	WBGene00016282	C31B8.7	C31B8.7 is predicted to encode a protein with the following domain: Glycosyltransferase family 92.	protein_coding_primary_transcript	0.158711	0.828686	0.435097	0.308707	3.68093	0.0651435	0.0262567	0.016949	0.0690431	0.0690431
C46G7.4c.1	WBGene00004112	pqn-22	The protein product of this gene is predicted to contain a glutamine/asparagine (Q/N)-rich ('prion') domain, by the algorithm of Michelitsch and Weissman (as of the WS77 release of WormBase, i.e., in wormpep77).	protein_coding_primary_transcript	0.158701	0.828686	2.19896	1.56015	4.12568	2.55103	1.47072	0.963342	0.0323457	0.963342
F10D2.2a.1	WBGene00017329	ugt-39	ugt-39 is predicted to have transferase activity, transferring hexosyl groups.	protein_coding_primary_transcript	0.158775	0.828686	-0.332487	0.23594	5.16615	0.0688222	0.0245306	0.0311369	0.00947133	0.0311369
F53B7.5b.1	WBGene00009968	fig-1	fig-1 encodes a predicted extracellular protein containing conserved thrombospondin TSP1 domains; FIG-1 function is required cell nonautonomously for sensory organ function as measured by dye filling and behavioral assays; a fig-1::GFP promoter fusion is expressed in amphid and phasmid sheath glial cells from late embryogenesis through adulthood; as fig-1(RNAi) can produce defects at all stages of development and fig-1 mRNA is highly expressed, FIG-1 is likely to be a labile protein that plays a nonstructural role in regulating neuronal function.	protein_coding_primary_transcript	0.158783	0.828686	-0.208668	0.148078	6.51415	0.0269218	0.00152623	0.0204008	0.00403022	0.0204008
Y47D3B.11.1	WBGene00023404	plr-1	plr-1 encodes a transmembrane RING finger protein that is homologous to the mammalian transmembrane E3 ubiquitin ligases RNF43 and ZNRF3; PLR-1 negatively regulates Wnt pathway signaling by downregulating cell surface levels of the Wnt receptors CFZ-2, LIN-17, MIG-1, and MOM-5, as well as CAM-1 and LIN-18; plr-1 is expressed in a subset of head, ventral nerve cord, and tail neurons as well as in the excretory canal and tail epidermis; PLR-1 protein localizes primarily to endosomes.	protein_coding_primary_transcript	0.158591	0.828686	-0.143307	0.101649	5.65121	0.011488	0.0037196	0.00360903	0.00661288	0.00661288
Y50D7A.6.1	WBGene00002230	klp-20	klp-20 encodes one of 19 C. elegans kinesin-like proteins; KLP-20, along with KLP-11 and KAP-1, is a component of heterotrimeric kinesin-II that cooperates with OSM-3 motors to facilitate anterograde intraflagellar transport essential for formation of sensory neuron cilia.	protein_coding_primary_transcript	0.158681	0.828686	-3.83848	2.72325	2.69223	7.56118	1.98927	5.42684	0.314085	5.42684
Y71F9AL.14.1	WBGene00022118	dnc-5	dnc-5 is an ortholog of human DCTN5 (dynactin subunit 5); localizes to the dynactin complex; is expressed in the head and the nervous system.	protein_coding_primary_transcript	0.158712	0.828686	0.268246	0.190324	4.92503	0.0382788	0.022944	0.0132792	0.011887	0.0132792
C01B4.9a.1	WBGene00015273	mct-2	mct-2 human orthologs of this gene are implicated in hyperinsulinemic hypoglycemia; is predicted to encode a protein with the following domain: MFS transporter superfamily.	protein_coding_primary_transcript	0.159245	0.828959	0.460648	0.327254	3.55622	0.108074	0.0207382	0.0778876	0.0863572	0.0863572
C33B4.4.1	WBGene00007892	C33B4.4	C33B4.4 is enriched in the AFD based on tiling, array, and RNA-seq studies.	protein_coding_primary_transcript	0.158954	0.828959	-0.243802	0.173081	4.51574	0.0142807	0.0107825	-0.0072422	0.0191745	0.0191745
F21D5.7.1	WBGene00009012	F21D5.7	F21D5.7 is an ortholog of human Srp54; is predicted to have 7S RNA binding activity, GTP binding activity, and GTPase activity.	protein_coding_primary_transcript	0.159255	0.828959	-0.082166	0.0583739	7.61816	0.00270764	0.00051782	0.00160675	0.0028897	0.0028897
F23F12.12.1	WBGene00017756	F23F12.12	F23F12.12 is enriched in the AFD based on RNA-seq studies.	protein_coding_primary_transcript	0.159223	0.828959	0.194292	0.138022	4.92396	0.0103651	0.00714861	-0.0039525	0.0119014	0.0119014
F52H2.2a.1	WBGene00000004	aat-3	aat-3 encodes an amino acid transporter catalytic subunit; when co-expressed in Xenopus oocytes with the ATG-2 glycoprotein subunit, AAT-3 is able to facilitate amino acid uptake and exchange, showing a relatively high affinity for small and some large neutral amino acids; in addition, AAT-3 is able to covalently associate with ATG-2 or ATG-1 to form heterodimers in the Xenopus expression system; when co-expressed with ATG-2, AAT-3 localizes to the cell surface of oocytes, but when expressed alone, or with ATG-1, AAT-3 localizes intracellularly.	protein_coding_primary_transcript	0.159201	0.828959	0.362293	0.257354	5.9494	0.0369911	0.0607923	-0.043099	0.00543858	0.00543858
T12D8.6.1	WBGene00011734	mlc-5	mlc-5 encodes a protein containing two EF-hand domains that is the C. elegans myosin II essential light chain ortholog; MLC-5 activity is required for cytokinesis and for epithelial morphogenesis during embryonic elongation; a GFP::MLC-5 fusion protein is expressed during embryogenesis in the lateral hypodermal seam cells as well as in the dorsal and ventral hypodermal cells where it exhibits co-localization with actin bundles; MLC-5 subcellular localization depends upon activity of MLC-4, a myosin regulatory light chain; in turn, MLC-5 activity is required for proper localization of MLC-4 and the non-muscle myosin II NMY-2.	protein_coding_primary_transcript	0.158992	0.828959	-0.0930481	0.0660633	7.27307	0.00343954	0.00123775	0.00103292	0.00312661	0.00312661
T27F2.2e.1	WBGene00012100	sipa-1	T27F2.2 encodes a homolog of human SIPA1/EHBP1L1 (OMIM:602180) and itsparalogs.	protein_coding_primary_transcript	0.159194	0.828959	0.556084	0.395005	4.15388	0.161192	0.125018	-0.0189534	0.0310109	0.0310109
W04H10.3d.1	WBGene00003599	nhl-3	nhl-3 is predicted to have zinc ion binding activity.	protein_coding_primary_transcript	0.159041	0.828959	2.67596	1.90013	1.18345	1.90729	2.09438	-1.74717	1.51611	1.51611
Y19D10A.12a.1	WBGene00021227	mct-1	mct-1 is expressed in the pharynx; human orthologs of this gene are implicated in hyperinsulinemic hypoglycemia; is predicted to encode a protein with the following domain: MFS transporter superfamily.	protein_coding_primary_transcript	0.159245	0.828959	0.460648	0.327254	3.55622	0.108074	0.0207382	0.0778876	0.0863572	0.0863572
Y22D7AL.6b.1	WBGene00021245	Y22D7AL.6	Y22D7AL.6 is enriched in the OLL and the PVD based on tiling, array, and RNA-seq studies.	protein_coding_primary_transcript	0.159022	0.828959	0.174366	0.123807	5.1647	0.0144302	0.00584584	0.00226393	0.00948225	0.00948225
F30B5.7.1	WBGene00017936	zipt-2.2	zipt-2.2 is an ortholog of human SLC39A2 (solute carrier family 39 member 2); is predicted to have metal ion transmembrane transporter activity.	protein_coding_primary_transcript	0.159389	0.82899	0.139008	0.0987882	5.72264	0.00669347	0.00348591	0.00092217	0.0062732	0.0062732
K10C3.4b.1	WBGene00010731	K10C3.4	K10C3.4 is an ortholog of human TMEM98; is expressed in several tissues, including the alimentary system, the hypodermis, the nervous system, and the reproductive system; human orthologs of this gene are implicated in microphthalmia; is predicted to encode a protein with the following domain: Transmembrane protein 98.	protein_coding_primary_transcript	0.159394	0.82899	0.449076	0.319147	4.11731	0.119752	0.069097	0.0038567	0.0327579	0.0327579
K11G9.2.1	WBGene00019653	K11G9.2	K11G9.2 is predicted to have hydrolase activity; is expressed in several tissues, including the alimentary system, the epithelial system, the nervous system, and the reproductive system.	protein_coding_primary_transcript	0.159552	0.82899	-0.23164	0.164683	4.5621	0.0161065	0.00898109	-0.0001595	0.0181394	0.0181394
T01C8.1a.1	WBGene00020142	aak-2	aak-2 encodes one of two C. elegans homologs of the catalytic alpha subunit of AMP-activated protein kinases (AMPKs); in C. elegans, aak-2 functions downstream of environmental stressors, energy level signals (AMP:ATP ratio), and daf-2-mediated insulin signaling to positively regulate adult lifespan; in regulating lifespan, aak-2 likely acts in parallel with daf-16/FOXO; aak-2 activity is also required for dauer formation in daf-2 mutant animals at high temperature in a manner independent of the AMP:ATP ratio; in the germline, aak-2 functions downstream of daf-2 and daf-7, and in parallel to par-4 and aak-1, to negatively regulate germline proliferation during dauer development; in vitro, AAK-2 exhibits AMP-enhanced kinase activity against a known AMPK substrate, the SAMS peptide.	protein_coding_primary_transcript	0.159544	0.82899	-0.233591	0.166067	6.50029	0.0363061	0.0235236	-0.0076417	0.00405472	0.00405472
T07C12.8a.1	WBGene00011572	mam-5	mam-5 is predicted to encode a protein with the following domains: MAM domain and Concanavalin A-like lectin/glucanase domain superfamily.	protein_coding_primary_transcript	0.159392	0.82899	-1.27524	0.906277	2.30924	1.31785	0.318245	0.0789736	0.503093	0.503093
Y15E3A.1a.1	WBGene00003681	nhr-91	nhr-91 encodes a conserved nuclear receptor that is orthologous to members of the NR6 subfamily of nuclear receptors that includes Drosophila HR4 and human germ cell nuclear factor (GCNF, OMIM:600281, human and mouse GCNF are expressed primarily in the testis); by homology, NHR-91 is predicted to function as a transcription factor that may activate or repress transcription in response to a hormonal signal; however, as loss of nhr-91 activity via RNAi does not result in any obvious abnormalities, the precise role of NHR-91 in C. elegans development and/or behavior is not yet known; nhr-91 is expressed in anterior neurons, seam cells, excretory cells, the spermatheca, and the developing vulva.	protein_coding_primary_transcript	0.159555	0.82899	-0.289967	0.206152	7.20834	0.0373338	0.0393161	-0.0117656	0.00318261	0.00318261
Y39G10AR.11.1	WBGene00021469	Y39G10AR.11	Y39G10AR.11 is enriched in the NSM based on RNA-seq studies.	protein_coding_primary_transcript	0.159555	0.82899	-0.158374	0.112596	7.16453	0.0238746	0.00188146	0.0107963	0.00322274	0.0107963
C17G10.4d.1	WBGene00000383	cdc-14	cdc-14 encodes a dual-specificity phosphatase, homologous to Cdc14p in S. cerevisiae; cdc-14 regulates developmental cell cycle arrest during post-embryonic development; in regulating cell cycle arrest, CDC-14 appears to function via regulation of CKI-1 levels in the nucleus; CDC-14 is widely expressed and its localization is dynamic, localizing to the cytoplasm during the G1 phase of the cell cycle, to the centrosomes during prophase, the spindle asters and spindle midzone in metaphase and anaphase and to the midbody in late telophase; in post-mitotic cells, CDC-14 localizes to the nucleus and nucleolus.	protein_coding_primary_transcript	0.159616	0.829089	-2.42192	1.72212	1.52011	5.89164	1.39848	1.56721	1.12979	1.56721
F18E2.5b.1	WBGene00001675	gpa-13	gpa-13 encodes a member of the G protein alpha subunit family of heterotrimeric GTPases; it is expressed in ADF, ASH, AWC, PHA, and PHB.	protein_coding_primary_transcript	0.159671	0.829153	-1.83519	1.30509	1.5639	1.3763	0.617801	0.50358	1.08545	1.08545
F10G8.3.2	WBGene00003803	rae-1	rae-1 is an ortholog of human RAE1 (ribonucleic acid export 1); is predicted to encode a protein with the following domains: WD40 repeat, WD40/YVTN repeat-like-containing domain superfamily, G-protein beta WD-40 repeat, WD40-repeat-containing domain superfamily, and mRNA export factor Gle2/RAE1.	protein_coding_primary_transcript	0.159762	0.82941	0.519247	0.369342	5.56223	0.149812	0.0174688	0.118945	0.00710193	0.118945
F23B12.4c.1	WBGene00009081	F23B12.4	F23B12.4 is predicted to encode a protein with the following domain: Reeler domain.	protein_coding_primary_transcript	0.159864	0.829503	-1.27529	0.907336	2.9987	0.944853	0.612948	-0.545364	0.210311	0.210311
K11C4.3a.1	WBGene00006803	unc-70	unc-70 encodes two isoforms of a beta-spectrin ortholog required for normal body curvature and shape, normal movement, and correct localization of the alpha-spectrin SPC-1; the predominant UNC-70 isoform is expressed in all embryonic cells except the intestine, at the plasma membrane at sites of intercellular contact; UNC-70 becomes largely restricted to muscles and neurons from hatching to adulthood, with expression in adult spermetheca and hypodermis as well; conversely, the minor isoform is predominantly expressed in gut, and is also apposed to intercellular membrane junctions in embryos; sma-1 mutations (which impair the one beta-H-spectrin ortholog in C. elegans) enhance the unc-70 phenotype; UNC-70 is dispensable for viability (under undemanding laboratory culture conditions).	protein_coding_primary_transcript	0.159846	0.829503	-0.146979	0.104567	8.46396	0.0210434	0.00200577	0.00892857	0.00269009	0.00892857
ZK1010.2.1	WBGene00014176	ZK1010.2	ZK1010.2 is an ortholog of human RMND1; human orthologs of this gene are implicated in combined oxidative phosphorylation deficiency; is predicted to encode a protein with the following domain: Domain of unknown function DUF155.	protein_coding_primary_transcript	0.160348	0.831795	0.176967	0.126054	5.14701	0.0082325	0.00627173	-0.0038094	0.00961786	0.00961786
Y39B6A.6.1	WBGene00006639	tsp-13	tsp-13 is enriched in the NSM based on RNA-seq, tiling, and array studies; is predicted to encode a protein with the following domains: Tetraspanin, Tetraspanin, EC2 domain superfamily, and Tetraspanin/Peripherin.	protein_coding_primary_transcript	0.160516	0.832011	0.621523	0.442889	3.21724	0.0984715	0.0432094	-0.0341571	0.152941	0.152941
Y43F8C.4.1	WBGene00012826	dyf-19	dyf-19 encodes the C. elegans ortholog of mammalian transition fibre protein FBF1 (Fas(TNFRSF6)-binding factor 1); DYF-19 is required for actively regulating transit of assembled intraflagellar transport (IFT) particles through the ciliary base, and thus for proper ciliogenesis; DYF-19 physically interacts with DYF-11, a component of the IFT-B subcomplex orthologous to mammalian IFT54; DYF-19 localizes to ciliary transition fibers.	protein_coding_primary_transcript	0.160471	0.832011	-0.295608	0.210624	4.21561	0.0401352	0.0160083	0.0140946	0.0283543	0.0283543
Y54E10BR.8.1	WBGene00021846	ztf-23	ztf-23 is an ortholog of human ZBTB7A, ZBTB7B (zinc finger and BTB domain containing 7B), and ZBTB7C (zinc finger and BTB domain containing 7C); is predicted to have nucleic acid binding activity.	protein_coding_primary_transcript	0.160507	0.832011	0.357736	0.254912	4.15176	0.0645849	0.0175097	0.0474706	0.0311085	0.0474706
F02E9.9b.1	WBGene00008532	dpt-1	dpt-1 is an ortholog of human DPP3; is predicted to have dipeptidyl-peptidase activity, metal ion binding activity, and metallopeptidase activity.	protein_coding_primary_transcript	0.160585	0.832147	-0.220459	0.157122	7.14286	0.0286241	0.021444	-0.0089102	0.00324327	0.00324327
C37A2.7.1	WBGene00016493	C37A2.7	C37A2.7 is an ortholog of human RPLP2 (ribosomal protein lateral stalk subunit P2); is predicted to encode a protein with the following domain: Ribosomal protein P1/P2, N-terminal domain.	protein_coding_primary_transcript	0.160648	0.832256	0.0816003	0.0581656	9.65922	0.005461	7.41e-05	0.00321856	0.00330916	0.00330916
T10C6.15c.2	WBGene00050899	T10C6.15	T10C6.15 is predicted to encode a protein with the following domains: Domain of unknown function DUF38, Caenorhabditis species and F-box-like domain superfamily.	protein_coding_primary_transcript	0.160786	0.832756	2.2008	1.56927	1.09201	2.52168	0.826529	0.548356	1.63609	1.63609
F57F5.4a.2	WBGene00000073	add-2	add-2 encodes a protein containing an alpha-adducin-like head domain that while highly similar in sequence to the head domain of vertebrate and Drosophila adducins, atypically resides at the C-, rather than N-, terminus of the protein; by homology, ADD-2 is predicted to be a cell membrane-associated cytoskeletal protein that mediates cytoskeletal rearrangements in response to activation of signal transduction cascades; as loss of add-2 activity via large-scale RNAi screens does not result in any obvious abnormalities, the precise role of ADD-2 in C. elegans development and/or behavior is not yet known.	protein_coding_primary_transcript	0.160902	0.833137	-2.39412	1.70759	1.44091	5.49937	1.70256	0.998278	1.2133	1.2133
F19C6.2b.1	WBGene00008951	F19C6.2	F19C6.2 is enriched in the NSM and the SAB based on tiling, array, RNA-seq, and microarray studies; is predicted to encode a protein with the following domain: Ecd family.	protein_coding_primary_transcript	0.160974	0.83329	2.1744	1.55115	1.32527	4.06169	1.06288	0.0565953	1.34318	1.34318
B0564.1a.1	WBGene00007201	exos-4.1	exos-4.1 is an ortholog of human EXOSC4 (exosome component 4); is predicted to have RNA binding activity.	protein_coding_primary_transcript	0.16107	0.833568	0.136625	0.0974863	5.76988	0.0097766	0.00342231	0.00608127	0.0060727	0.00608127
C15C8.2.1	WBGene00000521	cky-1	cky-1 encodes a member of the basic helix-loop-helix/Per-Arnt-Sim (bHLH-PAS) protein family; CKY-1 physically interacts with AHA-1, and when co-expressed in vitro, an AHA-1/CKY-1 complex exhibits sequence-specific DNA binding; when co-expressed in cultured cells, the AHA-1/CKY-1 complex can stimulate reporter gene transcription; cky-1 is expressed in non-neuronal pharyngeal cells.	protein_coding_primary_transcript	0.161398	0.833841	-0.591816	0.42261	3.41173	0.33114	0.0400937	0.138506	0.111164	0.138506
C34D4.14a.1	WBGene00016405	hecd-1	hecd-1 is an ortholog of human HECTD1 (HECT domain E3 ubiquitin protein ligase 1); is predicted to have ligase activity, metal ion binding activity, and ubiquitin-protein transferase activity; is involved in several processes, including determination of adult lifespan, hemidesmosome assembly, and regulation of signal transduction.	protein_coding_primary_transcript	0.161369	0.833841	-1.25997	0.899667	5.55599	0.629625	0.802263	-0.352203	0.00713677	0.00713677
C37C3.6c.1	WBGene00003242	mig-6	mig-6 encodes at least two protein isoforms (long and short) that are highly similar to the extracellular matrix proteins papilin and lacunin; mig-6 is an essential gene required for embryonic hypodermal cell enclosure and normal excretory canal cell function in L1 larvae; MIG-6(S) activity is required cell nonautonomously for the ventral to dorsal phase of distal tip cell (DTC) migration and appears to function by regulating the localization of the MIG-17 metalloproteinase and possibly the amount of functional EMB-9 or LET-2 collagen in the basement membrane; MIG-6(L) activity is required cell autonomously in the DTCs for regulating the rate at which the DTCs migrate at all phases; MIG-6 is expressed in embryos and larvae; in embryos, MIG-6 is expressed in body wall muscles, where it appears to localize to the cell surface; in larvae, MIG-6 is detected in the basement membranes of the gonad primordium, pharynx, and intestine.	protein_coding_primary_transcript	0.161281	0.833841	-0.695212	0.496305	4.86241	0.19668	0.233529	-0.107868	0.0127894	0.0127894
F23H11.4a.1	WBGene00017760	F23H11.4	F23H11.4 is an ortholog of human ARAP1 (ArfGAP with RhoGAP domain, ankyrin repeat and PH domain 1), ARAP2 (ArfGAP with RhoGAP domain, ankyrin repeat and PH domain 2), and ARAP3 (ArfGAP with RhoGAP domain, ankyrin repeat and PH domain 3); is expressed in several tissues, including the alimentary system, the body wall musculature, the hypodermis, and the nervous system; human ARAP3 exhibits phosphatidylinositol-3,4,5-trisphosphate binding activity and phosphatidylinositol-3,4-bisphosphate binding activity.	protein_coding_primary_transcript	0.161365	0.833841	0.114432	0.081708	6.27401	0.00796233	0.00212356	0.00455263	0.00453625	0.00455263
R13H8.1g.1	WBGene00000912	daf-16	daf-16 encodes the sole C. elegans forkhead box O (FOXO) homologue; DAF-16 functions as a transcription factor that acts in the insulin/IGF-1-mediated signaling (IIS) pathway that regulates dauer formation, longevity, fat metabolism, stress response, and innate immunity; DAF-16 regulates these various processes through isoform-specific expression, isoform-specific regulation by different AKT kinases, and differential regulation of target genes; DAF-16 can interact with the CBP-1 transcription cofactor in vitro, and interacts genetically with other genes in the insulin signaling and with daf-12, which encodes a nuclear hormone receptor; DAF-16 is activated in response to DNA damage during development and co-regulated by EGL-27, alleviates DNA-damage-induced developmental arrest by inducing DAF-16-associated element (DAE)-regulated genes; DAF-16 is broadly expressed but displays isoform-specific tissue enrichment; DAF-16 localizes to both the cytoplasm and the nucleus, with the ratio between the two an important regulator of function.	protein_coding_primary_transcript	0.161392	0.833841	2.05849	1.46993	1.03759	3.67322	0.449893	1.26422	1.71079	1.71079
Y40B1A.1a.1	WBGene00012732	Y40B1A.1	Y40B1A.1 is predicted to encode a protein with the following domains: WW domain, WW domain superfamily, and WW domain-containing adapter protein with coiled-coil.	protein_coding_primary_transcript	0.161419	0.833841	0.263531	0.188194	4.42579	0.0242975	0.0139977	0.00332938	0.0214193	0.0214193
Y72A10A.1c.1	WBGene00022202	Y72A10A.1	Y72A10A.1 is enriched in the SAB based on tiling, array, RNA-seq, and microarray studies; is predicted to encode a protein with the following domains: Leucine-rich repeat domain superfamily and F-box-like domain superfamily.	protein_coding_primary_transcript	0.161169	0.833841	-0.179703	0.128254	5.26474	0.0106762	0.00765636	-0.0034171	0.00879277	0.00879277
H43E16.1a.1	WBGene00019273	H43E16.1	H43E16.1 is enriched in the OLL and the PVD based on microarray and RNA-seq studies.	protein_coding_primary_transcript	0.161572	0.834415	0.323236	0.230915	4.97564	0.0533744	0.0174329	0.0358889	0.0112536	0.0358889
C05D10.2a.1	WBGene00015478	mapk-15	mapk-15 is an ortholog of human MAPK15 (mitogen-activated protein kinase 15); is predicted to have ATP binding activity and MAP kinase activity; is involved in dopamine uptake, protein localization to ciliary transition zone, and regulation of cilium assembly; localizes to the axoneme, cell-cell junction, and ciliary basal body; is expressed in several tissues, including the head, the male, the nervous system, and the oocyte.	protein_coding_primary_transcript	0.161642	0.83444	-0.24735	0.176733	4.59915	0.0362561	0.0108922	0.0203423	0.017363	0.0203423
F56D12.4a.1	WBGene00002176	jip-1	JIP-1 is partly similar to the human gene ISLET-BRAIN 1 (MAPK8IP1; OMIM:604641), which when mutated leads to type II diabetes.	protein_coding_primary_transcript	0.161661	0.83444	-0.23175	0.165595	5.11621	0.0331876	0.0102107	0.0172109	0.00986619	0.0172109
C09G1.5a.1	WBGene00007487	C09G1.5	C09G1.5 is enriched in the AFD and the PLM based on RNA-seq studies.	protein_coding_primary_transcript	0.162001	0.834719	-2.10196	1.50315	2.4026	2.3497	0.147652	2.1118	0.450404	2.1118
D1022.1a.1	WBGene00006703	ubc-6	ubc-6 encodes an E2 ubiquitin-conjugating enzyme; by homology, UBC-6 is predicted to function in the covalent attachment of ubiquitin molecules to protein substrates via its association with an E3 ubiquitin-protein ligase; loss of ubc-6 activity via large-scale RNAi screens results in no obvious abnormalities.	protein_coding_primary_transcript	0.162012	0.834719	0.158044	0.113023	6.23962	0.0144362	0.00656007	0.00621413	0.00462556	0.00621413
F30A10.6.1	WBGene00009264	sac-1	sac-1 is an ortholog of human SACM1L (SAC1 like phosphatidylinositide phosphatase); is predicted to have phosphoric ester hydrolase activity; is expressed in the intestine, the pharynx, the spermatheca, and the tail.	protein_coding_primary_transcript	0.161851	0.834719	-0.0967339	0.0691513	6.7591	0.00339292	0.00111712	-0.0003114	0.00366478	0.00366478
F53F8.7.1	WBGene00077786	F53F8.7	F53F8.7 is enriched in the NSM based on tiling, array, and RNA-seq studies.	protein_coding_primary_transcript	0.161897	0.834719	-0.46785	0.334484	3.58994	0.0670776	0.0305648	-0.0022515	0.0813149	0.0813149
F54B11.3b.1	WBGene00006816	unc-84	unc-84 encodes an inner nuclear membrane protein that contains a SUN domain with homology to S. pombe Sad1 and is paralogous to sun-1; SUN proteins include Drosophila Klaroid and CG6589, and mammalian SUN1, SUN2, SUN3 and Spag4; SUN-domain proteins bind lamins and the KASH domain proteins of the outer nuclear membrane; UNC-84 affects nuclear migration and anchoring of various cell types together with UNC-83 and ANC-1, thereby affecting coordinated locomotion, vulval formation, and egg laying; UNC-84 is actively transported from the peripheral endoplasmic reticulum to the nuclear envelope, this process being dependent on two nuclear localization signals, an inner nuclear membrane sorting motif and the SUN-nuclear envelope localization signal; UNC-83 localization at the nuclear envelope requires lamin/lmn-1.	protein_coding_primary_transcript	0.161975	0.834719	2.31382	1.65455	2.70767	2.89119	1.38022	1.35731	0.307919	1.35731
R03A10.6.2	WBGene00010986	sprr-1	sprr-1 is predicted to have G-protein coupled receptor activity.	protein_coding_primary_transcript	0.161878	0.834719	2.10398	1.50415	2.40035	2.28283	1.11953	1.14292	0.451621	1.14292
T24F1.5.1	WBGene00011997	nlp-51	nlp-51 is enriched in the CEM based on microarray, tiling, array, and RNA-seq studies.	protein_coding_primary_transcript	0.161918	0.834719	-0.648994	0.464014	3.17724	0.138434	0.0526204	0.0346036	0.162689	0.162689
C02C6.2b.1	WBGene00007260	olrn-1	olrn-1 encodes, by alternative splicing, two isoforms of a transmembrane protein required for differentiation of the AWC[ON] neuron, expression of str-2 in AWC[ON], adaptation to benzaldehyde, chemotaxis to butanone, and enhancement of chemotaxis to butanone by the presence of food; OLRN-1 is orthologous to Drosophila melanogaster RAW and Schistosoma japonicum SJCHGC05616; while OLRN-1 has orthologs in nematodes, trematodes, and arthropods, its has no obvious chordate homologs; OLRN-6 is expressed in many pharyngeal neurons and some head neurons, but is required solely in the AWC[ON] neuron for butanone enhancement; OLRN-6's function in butanone enhancement is both serotonin- and dopamine-independent, and appears to also act in chemotactic enhancement of 2,3-pentanedione and isoamyl alcohol; by orthology with RAW, OLRN-6 is predicted to inhibit JNK-1 signalling, which may in turn allow the asymmetrical AWC[ON] fate to emerge.	protein_coding_primary_transcript	0.162373	0.835368	-0.171013	0.122403	6.1437	0.0237394	0.0100992	-0.0046413	0.00488317	0.00488317
C06A5.7a.1	WBGene00006823	unc-94	unc-94 encodes two isoforms of tropomodulin; UNC-94 functions synergistically with other actin filament regulators to effect proper sarcomeric actin filament organization and hence, locomotion; UNC-94 is expressed in muscle cells and localizes to the ends of actin thin filaments.	protein_coding_primary_transcript	0.163404	0.835368	-0.590282	0.423532	5.17815	0.125597	0.169997	-0.0782587	0.00938227	0.00938227
C07A9.8.1	WBGene00007404	best-5	best-5 is an ortholog of human BEST2 (bestrophin 2) and BEST4 (bestrophin 4); is predicted to have chloride channel activity; human orthologs of this gene are implicated in bestrophinopathy, retinitis pigmentosa 50, and vitelliform macular dystrophy.	protein_coding_primary_transcript	0.162583	0.835368	0.208077	0.149006	4.80809	0.0176357	0.00857513	0.00186767	0.0136276	0.0136276
C13G3.1.1	WBGene00007553	C13G3.1	C13G3.1 is enriched in the AFD based on tiling, array, RNA-seq, and microarray studies.	protein_coding_primary_transcript	0.162889	0.835368	0.380867	0.272941	3.84344	0.0798751	0.0229068	-0.015931	0.0515899	0.0515899
C24A3.2a.1	WBGene00016033	C24A3.2	C24A3.2 localizes to the plasma membrane.	protein_coding_primary_transcript	0.163117	0.835368	-0.12004	0.0860708	6.16652	0.00801842	0.00229641	0.00511177	0.00482169	0.00511177
C27H6.1a.1	WBGene00006777	unc-41	unc-41 encodes an ortholog of Drosophila STONED B (STNB) required for normal locomotion; a beta-strand in the mu-adaptin-like domain of UNC-41 binds the C2A domain of SNT-1, and this binding is required for SNT-1 endocytosis, punctate localization of UNC-41 in neurons, and transgenic rescue of unc-41(e268) animals; UNC-41 is also required for normal secretion of EGL-17 from P6.p cells, and for embryonic viability; UNC-41 is expressed in the larval and adult nervous system; UNC-41, like other stonins, is an adaptin, and by orthology with stonins is predicted to be a protein adaptor that helps sort SNT-1 endocytotically.	protein_coding_primary_transcript	0.162694	0.835368	-0.227784	0.163161	5.61657	0.0163023	0.0198254	-0.013116	0.00679612	0.00679612
C34F6.7.1	WBGene00007941	C34F6.7	C34F6.7 is an ortholog of human TMEM129; is predicted to have ubiquitin protein ligase activity.	protein_coding_primary_transcript	0.163392	0.835368	-0.133216	0.0955811	5.78912	0.00449934	0.00313992	-0.0015605	0.00599582	0.00599582
C56C10.13a.1	WBGene00001026	dnj-8	This gene encodes a protein containing a DnaJ ('J') domain.	protein_coding_primary_transcript	0.162268	0.835368	-0.0947434	0.0677956	6.83938	0.00406153	0.00103006	0.00112332	0.00356619	0.00356619
F18A1.2d.1	WBGene00003012	lin-26	lin-26 encodes a zinc-finger protein that shares a unique C2H2 motif together with LIR-1, LIR-2, and LIR-3; during development, lin-26 activity is required for proper differentiation of non-neuronal ectodermal cells and the somatic gonad epithelium; LIN-26 is expressed in many different cell types including the rectal rep, somatic gonad, glial, and hypodermal cells; ectopic LIN-26 expression during embryogenesis induces epithelial-like cell fates suggesting that LIN-26 is sufficient for epithelial differentiation.	protein_coding_primary_transcript	0.163322	0.835368	-0.453017	0.324979	5.93669	0.104424	0.0445496	0.061062	0.0054784	0.061062
F29C4.8h.1	WBGene00000674	col-99	col-99 is predicted to be a structural constituent of cuticle; localizes to the extracellular region, neuromuscular junction, and spanning component of plasma membrane; is expressed in the epithelial system, the muscular system, and the nervous system.	protein_coding_primary_transcript	0.163031	0.835368	-0.983056	0.704726	3.83017	0.464525	0.44382	0.00154518	0.0528181	0.0528181
F32E10.3c.1	WBGene00017991	clec-180	clec-180 is predicted to have carbohydrate binding activity.	protein_coding_primary_transcript	0.16306	0.835368	-3.22454	2.31174	2.38001	6.16026	2.67873	2.66541	0.462753	2.66541
F44A2.5b.1	WBGene00018405	F44A2.5	F44A2.5 is predicted to have RNA binding activity; localizes to the sarcoplasmic reticulum; is expressed in the pharynx.	protein_coding_primary_transcript	0.162727	0.835368	0.146056	0.104628	5.62088	0.0154145	0.00417448	0.00464697	0.00677256	0.00677256
F56D3.1.2	WBGene00018969	F56D3.1	F56D3.1 is enriched in the PVD based on proteomic, microarray, tiling, and array studies.	protein_coding_primary_transcript	0.16245	0.835368	-2.71872	1.94628	3.48828	3.76044	3.69065	-0.209304	0.0973667	0.0973667
F57B9.3.1	WBGene00018997	F57B9.3	F57B9.3 is an ortholog of human EIF4A1 (eukaryotic translation initiation factor 4A1) and EIF4A2 (eukaryotic translation initiation factor 4A2); is predicted to have ATP binding activity, helicase activity, and nucleic acid binding activity; is involved in negative regulation of transcription by RNA polymerase II and translation.	protein_coding_primary_transcript	0.16336	0.835368	0.449296	0.322339	3.63912	0.0582404	0.0294575	-7.98e-05	0.0744452	0.0744452
F57F4.4.2	WBGene00019017	F57F4.4	F57F4.4 localizes to the membrane raft; is expressed in the intestine.	protein_coding_primary_transcript	0.163078	0.835368	-0.359543	0.257775	7.67032	0.0719456	0.0193783	0.0470696	0.00286234	0.0470696
K01G5.5.1	WBGene00010478	K01G5.5	The K01G5.5 gene encodes an ortholog of human DYSKERIN (DKC1; OMIM:300126), which when mutated leads to X-linked dyskeratosis congenita (OMIM:305000); the K01G5.5 protein is predicted to be mitochondrial with 68% accuracy.	protein_coding_primary_transcript	0.162566	0.835368	0.0794166	0.0568686	7.78922	0.00688069	0.00042627	0.002265	0.00280778	0.00280778
K05F1.5.1	WBGene00019407	lect-2	lect-2 is expressed in head neurons, the body wall musculature, the coelomocyte, and ventral cord neurons; is predicted to encode a protein with the following domains: Leukocyte cell-derived chemotaxin 2 and Peptidase M23.	protein_coding_primary_transcript	0.163407	0.835368	-0.149618	0.107353	5.58734	0.0104047	0.00456413	0.00092716	0.00696055	0.00696055
M01E11.1.2	WBGene00019710	M01E11.1	M01E11.1 is an ortholog of human ICMT; is predicted to have protein C-terminal S-isoprenylcysteine carboxyl O-methyltransferase activity.	protein_coding_primary_transcript	0.162604	0.835368	2.80149	2.00627	2.59477	3.98927	2.52588	1.49924	0.355511	1.49924
M03C11.3a.1	WBGene00010840	M03C11.3	M03C11.3 is expressed in the hypodermis, the intestine, the pharynx, and the vulva.	protein_coding_primary_transcript	0.162491	0.835368	0.277511	0.198684	5.37936	0.0407887	0.0313639	0.00350014	0.0081116	0.0081116
M04C3.1d.1	WBGene00010850	M04C3.1	M04C3.1 is predicted to have ATP binding activity.	protein_coding_primary_transcript	0.163062	0.835368	0.56227	0.403105	4.96881	0.217472	0.107037	0.0554567	0.0113342	0.0554567
R12H7.1a.1	WBGene00006749	unc-9	unc-9 encodes an innexin, an integral transmembrane channel protein that is a structural component of invertebrate gap junctions; UNC-9 is required for normal forward locomotion and egg-laying and also plays a role in the response to antihelminthics and volatile anesthetics; UNC-9 may form a functional pair with UNC-7, another C. elegans innexin, as mutations in unc-7 result in defects nearly identical to those in unc-9 mutant animals.	protein_coding_primary_transcript	0.163261	0.835368	-0.123447	0.0885441	6.06086	0.00628361	0.00272931	-0.0011522	0.00511075	0.00511075
T01B7.5a.2	WBGene00011311	T01B7.5	T01B7.5 is an ortholog of human UTP3; human UTP3 exhibits RNA binding activity.	protein_coding_primary_transcript	0.162795	0.835368	0.132863	0.095192	5.92583	0.0088957	0.00354863	0.00485545	0.00551289	0.00551289
T22C8.8.1	WBGene00006875	vab-9	vab-9 encodes a claudin homolog orthologous to human brain cell membrane protein 1 (BCMP1) and Drosophila CG6982; VAB-9 colocalizes with HMP-1 to an apical layer of the adherens junctions of all epithelial cells, one layer more apically than AJM-1; vab-9 mutants have disorganized F-actin at the adherens junction, implying that VAB-9 links junctions to circumferential actin filaments; VAB-9 is also expressed in the nerve ring; VAB-9 requires the cadherin HMR-1 to localize to the cell membrane, and both alpha-catenin (HMP-1) and beta-catenin (HMP-2) to remain at the cell junction after membrane localization.	protein_coding_primary_transcript	0.163179	0.835368	-0.119601	0.0857688	6.10375	0.00559228	0.00236446	-0.00025	0.00499183	0.00499183
T23B3.1a.1	WBGene00020709	T23B3.1	n.a.	protein_coding_primary_transcript	0.163238	0.835368	0.140626	0.10086	5.77674	0.0100949	0.00384789	0.00632494	0.00604499	0.00632494
Y105E8A.11.1	WBGene00013671	Y105E8A.11	Y105E8A.11 is an ortholog of human BOLA3; human orthologs of this gene are implicated in multiple mitochondrial dysfunctions syndrome 2; is predicted to encode a protein with the following domains: BolA protein and BolA-like superfamily.	protein_coding_primary_transcript	0.162252	0.835368	0.187051	0.133843	5.0901	0.0286662	0.00690607	0.011008	0.0100901	0.011008
Y54E10A.4b.1	WBGene00001481	fog-1	fog-1 encodes a cytoplasmic polyadenylation element binding (CPEB) protein; FOG-1 is required for specification of the sperm fate; FOG-1 binds its own 3'-UTR and fog-1 expression is directly regulated by FBF-1 and FBF-2.	protein_coding_primary_transcript	0.163196	0.835368	1.98546	1.42388	2.50414	2.73021	0.205641	1.82179	0.398028	1.82179
Y75B8A.35a.2	WBGene00006986	zip-1	zip-1 encodes a protein with weak similarity to basic-leucine zipper-type transcription factors; ZIP-1 was identified in a screen for proteins able to bind a pharyngeal muscle-specific enhancer in the promoter of myo-2, which encodes a pharyngeal muscle-specific myosin; as loss of ZIP-1 activity via RNA-mediated interference (RNAi) does not result in any abnormalities, ZIP-1 may function redundantly in pharyngeal muscle specification.	protein_coding_primary_transcript	0.162624	0.835368	2.62344	1.87885	1.70806	6.91909	2.32771	1.20236	0.948276	1.20236
ZC15.8.1	WBGene00004173	pqn-94	The protein product of this gene is predicted to contain a glutamine/asparagine (Q/N)-rich ('prion') domain, by the algorithm of Michelitsch and Weissman (as of the WS77 release of WormBase, i.e., in wormpep77).	protein_coding_primary_transcript	0.162419	0.835368	0.389257	0.278641	3.89911	0.0901433	0.0206696	0.0569714	0.0467895	0.0569714
ZK512.5b.2	WBGene00013985	sec-16	sec-16 encodes a scaffolding protein homologous to human SEC-16A (OMIM: 612854); SEC-16 directly interacts with TFG-1; SEC-16 localizes to endoplasmic reticulum exit sites with both TFG-1 and COPII machinery; levels of SEC-16 correlates with those of TFG-1, regardless of whether they were high or low SEC-16 requires TFG-1 to accumulate normally and TFG-1 requires SEC-16 for its localization on endoplasmic reticulum exit sites; normal assembly of large complexes containing SEC-16 and COPII subunits is facilitated by TFG-1 hexamers; SEC-16 on endoplasmic reticulum exit sites can continue to recruit COPII components in the absence of TFG-1, although to lower levels; Sec16 interacts with the N terminus of TFG in an evolutionarily conserved manner. SEC-16 is detectable at the two-cell stage of embryogenesis and expression continues throughout embryogenesis, punctated pattern in cytoplasm colocalizing with mitochondrial COX1.	protein_coding_primary_transcript	0.163337	0.835368	-0.281654	0.202056	7.1017	0.0430599	0.0189078	0.0219189	0.00328352	0.0219189
ZK783.1j.1	WBGene00022816	fbn-1	fbn-1 encodes a protein homologous to the human extracellular matrix protein fibrillin-1 (FBN1); in C. elegans, fbn-1 activity is required for completion of molting, particularly the L3/L4 or L4/Adult molts.	protein_coding_primary_transcript	0.163226	0.835368	0.195565	0.14026	7.43647	0.0581993	0.00171161	0.0179613	0.00300193	0.0179613
F09C3.1.1	WBGene00003980	pes-7	pes-7 encodes an IQGAP ortholog; IQGAP proteins bind actin and CLIP-170,effect activities of the Rho family GTPases Rac1 and Cdc42, and functionin cytokinesis; PES-7 is required for completing meiosis and mitosis,and for germline formation and maintenance; IQGAP's alpha-actinin domainis related distantly to alpha-actinin domains in calponin, transgelin(SM22 alpha), and the proto-oncogene Vav; a pes-7 reporter is firstexpressed in the ventral nerve cord of the elongating embryo and inlater stages of development is also expressed in all major ganglia, thevulva, and in the spermathecal valves; in the ventral nerve cord, pes-7expression is detected in nuclei as well as in cell bodies and neuralprocesses.	protein_coding_primary_transcript	0.163489	0.83557	0.115367	0.0827934	6.8014	0.00763998	0.00110782	0.00574693	0.00361185	0.00574693
F57B9.7b.1	WBGene00018998	flap-1	flap-1 is an ortholog of human LRRFIP1 and LRRFIP2; human LRRFIP1 exhibits RNA polymerase II proximal promoter sequence-specific DNA binding activity, protein homodimerization activity, and transcriptional repressor activity, RNA polymerase II proximal promoter sequence-specific DNA binding activity.	protein_coding_primary_transcript	0.163564	0.835733	-0.269235	0.193251	4.91739	0.0200046	0.0253557	-0.0187608	0.0119903	0.0119903
C36E8.5.2	WBGene00006537	tbb-2	tbb-2 encodes a homolog of mammalian beta-tubulin (TUBB) that is expressed at high levels in the germline; TBB-2 is redundant for embryonic viability, due to its paralog TBB-1; however, unlike its paralog TBB-1 it is preferred for normal microtubule severing by the katanin complex MEI-1/MEI-2; TBB-2 is required together with TBB-1, TBA-1, and tba-2 to make spindle structures in embryos and TBB-2 also affects the stability of the PO spindle; first divisions are normal in null mutants, but putative gain-of-function mutations affect centrosome rotations in the P0, P1, and EMS blastomeres of the early embryo, and affect pronuclear migration and meiosis.	protein_coding_primary_transcript	0.163701	0.835747	0.906216	0.650675	8.15887	0.420731	0.00187903	0.421499	0.00270395	0.421499
C37C3.6a.3	WBGene00003242	mig-6	mig-6 encodes at least two protein isoforms (long and short) that are highly similar to the extracellular matrix proteins papilin and lacunin; mig-6 is an essential gene required for embryonic hypodermal cell enclosure and normal excretory canal cell function in L1 larvae; MIG-6(S) activity is required cell nonautonomously for the ventral to dorsal phase of distal tip cell (DTC) migration and appears to function by regulating the localization of the MIG-17 metalloproteinase and possibly the amount of functional EMB-9 or LET-2 collagen in the basement membrane; MIG-6(L) activity is required cell autonomously in the DTCs for regulating the rate at which the DTCs migrate at all phases; MIG-6 is expressed in embryos and larvae; in embryos, MIG-6 is expressed in body wall muscles, where it appears to localize to the cell surface; in larvae, MIG-6 is detected in the basement membranes of the gonad primordium, pharynx, and intestine.	protein_coding_primary_transcript	0.163724	0.835747	1.17445	0.843317	6.53875	0.919255	0.310801	0.400382	0.00398792	0.400382
C54D2.5g.2	WBGene00000367	cca-1	cca-1 encodes a calcium channel alpha subunit that is homologous to vertebrate T-type calcium channel alpha 1 subunits; CCA-1 is required for regulation of pharyngeal pumping, specifically for the efficient initiation of action potentials in the pharynx in response to excitatory inputs; a CCA-1::GFP fusion protein is expressed strongly in pharyngeal muscle as well as in many neurons, including particular subsets of neurons in the head, pharynx, ventral nerve cord, and anal ganglia.	protein_coding_primary_transcript	0.16377	0.835747	2.48452	1.78421	1.70744	2.32872	2.23457	-0.416652	0.948838	0.948838
M163.1.1	WBGene00010935	M163.1	M163.1 is enriched in the AFD, the OLL, and the PVD based on microarray, tiling, array, and RNA-seq studies.	protein_coding_primary_transcript	0.163821	0.835747	0.107697	0.0773501	6.35037	0.00365473	0.0016284	0.00055866	0.00435464	0.00435464
R06B10.5.2	WBGene00019915	tbc-10	tbc-10 is an ortholog of human TBC1D10C; is expressed in several tissues, including the alimentary system, the hypodermis, the nervous system, and the reproductive system; is predicted to encode a protein with the following domains: Rab-GTPase-TBC domain and Rab-GTPase-TBC domain superfamily.	protein_coding_primary_transcript	0.163631	0.835747	-0.148345	0.106496	5.53015	0.0150593	0.00406119	0.00653078	0.00728017	0.00728017
T04H1.9.1	WBGene00006539	tbb-6	tbb-6 is predicted to have GTP binding activity and GTPase activity; is expressed in the pharynx.	protein_coding_primary_transcript	0.163796	0.835747	-0.309059	0.221959	4.45777	0.0486702	0.0114376	0.037828	0.020582	0.037828
F53C11.5b.1	WBGene00009975	F53C11.5	F53C11.5 is expressed in the body wall musculature, the head, the nervous system, and the pharynx.	protein_coding_primary_transcript	0.163957	0.836229	-0.161035	0.115695	6.80294	0.0152829	0.00743797	0.00594747	0.00360996	0.00594747
B0496.3a.1	WBGene00006814	unc-82	unc-82 encodes a serine/threonine kinase related to the human ARK5/SNARK (NUAK1/NUAK2) and the PAR-1 and SNF1/AMP-Activated kinase (AMPK) protein kinase families; during development, UNC-82 activity is required for proper organization of internal (membrane-distal) proteins of myosin thick filaments and M-lines in conjunction with embryonic elongation; an UNC-82::GFP reporter fusion is expressed in muscle cells and is associated with M lines; UNC-82::GFP expression is also seen in the pharynx.	protein_coding_primary_transcript	0.164174	0.836401	-0.380688	0.273646	5.12197	0.0637125	0.0650637	-0.0179225	0.00981845	0.00981845
C01G5.5.1	WBGene00015307	C01G5.5	C01G5.5 is predicted to have oxidoreductase activity.	protein_coding_primary_transcript	0.164066	0.836401	0.37192	0.267275	3.89097	0.0735731	0.0239785	0.0291091	0.0474575	0.0474575
C16C10.10.1	WBGene00006448	glod-4	glod-4 encodes a glyoxalase required for normal lifespan, orthologous to human GLOD4; GLOD-4 is expressed in the larval and adult pharynx, pharyngeal-intestinal valve, intestine, anal sphincter, seam cells, amphids, and neurons, and in the adult reproductive system; overexpression of GLOD-4 increases glyoxalase activity 200-fold, reduces oxidative stress markers, and extends lifespan, probably by removing methylglyoxal from mitochondrial proteins, while glod-4(RNAi) animals exhibit increased methylglyoxalation of mitochondrial proteins and reduced lifespan; GLOD-4 activity normally decreases in vivo with age, despite unchanged levels of glod-4 mRNA.	protein_coding_primary_transcript	0.16411	0.836401	0.148052	0.106406	5.56127	0.0083277	0.00421497	-0.0001256	0.00710733	0.00710733
D1044.2a.1	WBGene00017028	dex-1	dex-1 encodes a single-pass transmembrane protein with a domain similar to zonaadhesion, a sperm protein that binds the ZP matrix, dex-1 is also predicted to include two domains similar to nidogens, a family of proteins found in especially neural basement membrane; dex-1 share a domain composition with alpha and beta; tectorin, two vertebrate inner ear protein found in matrix that anchors the sensory endings of hair cells and is required for hearing; dex-1 genetically interacts with dyf-7 suggesting a similarity in function between DEX-1, DYF-7 and a-tectorin; dex-1 and dyf-7 activities are necessary and sufficient at the time of dendrite extension; dex-1 phenotype is specific to lengths of the dendrites and sheath glial process; dex-1 and dyf-7 mutations cause defects at 2 steps, first in establishing proper dendrite length during embryonic development and second in scaling dendrite length to keep pace with larval growth; dex-1 an dyf-7 is required for setting the absolute length of the dendritic-glial bundle and in mutants all 12 dendrites and the sheath glial process fail to extend to the tip of the nose; DEX-1 and DYF-7 are secreted for dendrite anchoring; dex-1 promoter is expressed in many non-neuronal adjacent cells, including hypodermal cells, seen as a row lateral to the amphid neuron bundle and, in separate group, surrounding the sensory depression at the anterior pole of the embryo, also drive expression in the excretory cell; DEX-1-mcherry localizes in spots and patches restricted to head and tail where sensory organs are forming; occasionally colocalizes with DYF-7-GFP at dendritic tips.	protein_coding_primary_transcript	0.164135	0.836401	-0.589035	0.423371	5.53583	0.181538	0.0539245	0.125319	0.00724881	0.125319
F35F11.1.1	WBGene00018064	cdc-73	cdc-73 encodes the C. elegans ortholog of mammalian and Saccharomyces cerevisiae CDC73/Parafibromin that is a member of the PAF1 (Polymerase-Associated Factor 1) complex; by homology CDC-73 is predicted to function in the regulation of transcription.	protein_coding_primary_transcript	0.164245	0.836401	0.133241	0.0957924	5.95348	0.00951994	0.00266001	0.00651617	0.00542593	0.00651617
K08H2.6.1	WBGene00001995	hpl-1	hpl-1 encodes one of two C. elegans heterochromatin protein 1 (HP1) homologs; loss of hpl-1 activity alone results in no obvious defects, but animals doubly mutant for hpl-1 and hpl-2 have defects in larval, somatic gonad and germline development; in addition, hpl-1 functions redundantly with hpl-2 and lin-13 in vulval development; rescuing HPL-1::GFP fusion proteins are expressed in nuclei throughout the life cycle, beginning at approximately the 50-cell stage of embryogenesis and continuing through larval and adult stages; expression is observed in most, but not all, cells and is particularly strong in head and tail hypodermal and neuronal nuclei; in nuclei, HPL-1::GFP is seen in foci that do not significantly overlap with those of HPL-2.	protein_coding_primary_transcript	0.164235	0.836401	0.204186	0.146794	4.80913	0.0183276	0.00793736	-0.0013584	0.0136111	0.0136111
T01H3.5.1	WBGene00011351	T01H3.5	T01H3.5 encodes an unfamiliar protein; T01H3.5 and T01H3.5 share anoperon divergently transcribed from another operon containing vha-4.	protein_coding_primary_transcript	0.164294	0.836433	-1.70051	1.22271	1.47457	0.741185	0.317734	-0.187019	1.17728	1.17728
T01D3.6a.1	WBGene00011330	T01D3.6	T01D3.6 is predicted to have calcium ion binding activity.	protein_coding_primary_transcript	0.164473	0.837126	2.41082	1.73417	2.54141	2.59597	2.62729	-0.575563	0.380066	0.380066
F41H10.7.1	WBGene00001243	elo-5	The elo-5 gene encodes a paralog of elo-1 and elo-2, each of which encodes a polyunsaturated fatty acid (PUFA) elongase; ELO-5 is required for normally rapid growth and for normal fatty acid composition.	protein_coding_primary_transcript	0.164557	0.837342	3.42903	2.4671	4.34742	6.28765	0.778686	5.30789	0.0236859	5.30789
F14F4.3.1	WBGene00003411	mrp-5	The mrp-5 gene encodes a homolog of the human gene CFTR, which when mutated leads to cystic fibrosis (OMIM:219700).	protein_coding_primary_transcript	0.164644	0.837566	0.088108	0.0634043	7.15142	0.00321022	0.000785	0.00151759	0.00323511	0.00323511
C24A3.6.1	WBGene00006672	twk-18	twk-18 encodes one of 44 C. elegans TWK (two-P domain K+) potassium channel subunits that contain two pore-forming domains and four transmembrane domains; TWK-18 was originally defined by gain-of-function mutations that result in embryonic lethality at the two-fold stage, locomotion defects, longer than normal body length, abnormal egg-laying, and temperature-sensitive paralysis; as loss of TWK-18 function via reversion or RNA-mediated interference does not result in any abnormalities, TWK-18 likely functions redundantly with other TWK channels; TWK-18 can function as an outwardly rectifying K+ channel, and is activated by temperature increases, thus making it a temperature-gated channel; TWK-18 is expressed in body wall muscle.	protein_coding_primary_transcript	0.164759	0.837719	0.708325	0.509864	5.51305	0.267042	0.0130164	0.246945	0.00737441	0.246945
F13E6.1.1	WBGene00008745	F13E6.1	F13E6.1 is an ortholog of human TPD52, TPD52L1, and TPD52L2; is expressed in the head, the nervous system, the pharynx, and the tail; human TPD52L2 exhibits protein heterodimerization activity and protein homodimerization activity.	protein_coding_primary_transcript	0.164726	0.837719	-0.0857804	0.0617414	7.32939	0.00241603	0.00073101	-6.58e-06	0.00308098	0.00308098
C10F3.6.2	WBGene00001508	fut-8	fut-8 encodes a core alpha 1,6-fucosyltransferase; characterization of a recombinant form of the protein that contains the catalytic region of FUT-8 reveals a sustrate requirement for unsubstituted nonreducing terminal GlcNAc residues.	protein_coding_primary_transcript	0.165053	0.838651	3.36427	2.42335	2.4517	6.23616	2.20119	3.67142	0.424439	3.67142
C14B9.10.1	WBGene00015755	C14B9.10	C14B9.10 is enriched in the AFD and the PLM based on RNA-seq studies; is predicted to encode a protein with the following domains: Cytochrome b-c1 complex subunit 9 and Cytochrome b-c1 complex subunit 9 superfamily.	protein_coding_primary_transcript	0.165087	0.838651	-0.084558	0.0609136	7.33089	0.00377363	0.00063065	0.00236136	0.00307981	0.00307981
C18E9.2a.1	WBGene00007683	C18E9.2	C18E9.2 is an ortholog of human SEC62; is predicted to encode a protein with the following domain: Translocation protein Sec62.	protein_coding_primary_transcript	0.165082	0.838651	-0.179126	0.129036	7.06346	0.0198874	0.00091271	0.0157377	0.0033223	0.0157377
F13H10.3a.1	WBGene00008774	F13H10.3	F13H10.3 is an ortholog of human SLC38A9 (solute carrier family 38 member 9); human SLC38A9 exhibits amino acid transmembrane transporter activity.	protein_coding_primary_transcript	0.165112	0.838651	2.61662	1.88506	3.37673	4.08363	1.66875	1.8847	0.117973	1.8847
C32F10.5.1	WBGene00001973	hmg-3	hmg-3 is an ortholog of human SSRP1; is predicted to have DNA binding activity; is expressed in the gonad.	protein_coding_primary_transcript	0.165198	0.83887	0.371161	0.267446	3.85753	0.0340049	0.0212048	-0.0192338	0.0503225	0.0503225
R05C11.1.1	WBGene00019873	arrd-26	arrd-26 is enriched in the nervous system based on tiling, array, RNA-seq, and microarray studies; is predicted to encode a protein with the following domains: Arrestin-like, N-terminal, Arrestin C-terminal-like domain, Arrestin, C-terminal, and Immunoglobulin E-set.	protein_coding_primary_transcript	0.165287	0.839043	-0.287316	0.207073	4.25359	0.0206695	0.0159979	-0.0128117	0.0268813	0.0268813
Y39G10AR.11.2	WBGene00021469	Y39G10AR.11	Y39G10AR.11 is enriched in the NSM based on RNA-seq studies.	protein_coding_primary_transcript	0.165317	0.839043	-0.331579	0.238992	5.43645	0.0618794	0.0493228	-0.0248283	0.00779428	0.00779428
C15H11.4.1	WBGene00000985	dhs-22	dhs-22 encodes a short-chain dehydrogenase predicted to be mitochondrial.	protein_coding_primary_transcript	0.165751	0.839096	-0.0954274	0.0688515	6.93791	0.00413718	0.00128598	0.00115273	0.00345455	0.00345455
C15H11.6.1	WBGene00003835	nxf-2	nxf-2 encodes a predicted homolog of human TAP protein, a member of the NXF family of shuttling transport receptors for nuclear export of mRNA, and it affects embryonic viability.	protein_coding_primary_transcript	0.165578	0.839096	2.19702	1.58452	2.63571	2.68822	1.30107	1.20964	0.337579	1.20964
F21G4.5.1	WBGene00009026	F21G4.5	n.a.	protein_coding_primary_transcript	0.16573	0.839096	-0.277808	0.200431	4.35334	0.0580805	0.0166696	0.00189219	0.0235029	0.0235029
F38E9.2.1	WBGene00003555	nas-39	nas-39 encodes an astacin family zinc metalloprotease and the only BMP-1/Tolloid homolog in C. elegans; in Drosophila and vertebrates nas-39 homologues activate TGF-beta signals by cleaving chordin/SOG, an inhibitor keeping the TGF-beta in inactive form; however developmental processes known to be affected by TGF-beta signaling are unaffected in nas-39 mutants, suggesting that nas-39 is not required for TGF-beta signaling; nas-39 is expressed in the pharynx, intestine, vulval and body wall muscles, and many neurons.	protein_coding_primary_transcript	0.16542	0.839096	-0.186848	0.134707	4.98229	0.0231113	0.0069695	0.00543451	0.0111764	0.0111764
R53.1a.1	WBGene00011271	flad-1	flad-1 is an ortholog of human FLAD1; is predicted to have ATP binding activity and FMN adenylyltransferase activity.	protein_coding_primary_transcript	0.165556	0.839096	-2.41518	1.74177	2.86044	3.16852	0.72842	2.30534	0.252447	2.30534
R53.1b.1	WBGene00011271	flad-1	flad-1 is an ortholog of human FLAD1; is predicted to have ATP binding activity and FMN adenylyltransferase activity.	protein_coding_primary_transcript	0.165556	0.839096	-2.41518	1.74177	2.86044	3.16852	0.72842	2.30534	0.252447	2.30534
T01B7.4.1	WBGene00000887	cyn-11	cyn-11 encodes a divergent cyclophilin D isoform, with alterations in the normally well-conserved cyclophilin-binding domain, and a central 7-8 residue insert not usually found in cyclophilins, except from plants; CYN-11 has sluggish but detectable peptidyl-prolyl isomerase activity in vitro, suggesting that it has a specialized substrate in vivo; CYN-11 is dispensable for viability and gross morphology in mass RNAi screens.	protein_coding_primary_transcript	0.165753	0.839096	0.157379	0.113551	5.32915	0.0141972	0.00449362	0.00642331	0.00840017	0.00840017
W01G7.4.1	WBGene00012188	W01G7.4	W01G7.4 is expressed in the hypodermis, the intestine, and the pharynx; is predicted to encode a protein with the following domain: Transcription factor Iwr1.	protein_coding_primary_transcript	0.165709	0.839096	0.170498	0.123003	5.17225	0.0123688	0.00570399	0.00274078	0.00942576	0.00942576
Y37A1B.5a.1	WBGene00012538	Y37A1B.5	Y37A1B.5 is an ortholog of human SELENBP1; is predicted to have selenium binding activity; is expressed in the hypodermis.	protein_coding_primary_transcript	0.165649	0.839096	0.114579	0.0826498	7.12842	0.0204786	0.00085188	0.0059791	0.00325721	0.0059791
Y48E1C.4a.1	WBGene00013017	Y48E1C.4	n.a.	protein_coding_primary_transcript	0.165538	0.839096	0.151164	0.109011	5.50991	0.00619755	0.00449166	-0.0035985	0.00739168	0.00739168
F25B5.6c.1	WBGene00017777	F25B5.6	F25B5.6 is an ortholog of human FPGS; is predicted to have ATP binding activity, metal ion binding activity, and tetrahydrofolylpolyglutamate synthase activity; is expressed in the hypodermis, the intestine, the nervous system, and the pharynx.	protein_coding_primary_transcript	0.166134	0.840165	0.286441	0.206856	6.07742	0.0204745	0.037725	-0.0326131	0.0050645	0.0050645
F47C10.4.1	WBGene00018542	nhr-187	nhr-187 is predicted to have DNA-binding activity transcription factor activity, sequence-specific DNA binding activity, and zinc ion binding activity; is expressed in head neurons, the dorsal nerve cord, and the head muscle.	protein_coding_primary_transcript	0.166047	0.840165	0.50665	0.365808	3.46692	0.0835368	0.0327502	-0.0119695	0.101065	0.101065
F57B9.2a.1	WBGene00002845	let-711	let-711 encodes the C. elegans ortholog of NOT1, the conserved core component of the multisubunit CCR4/NOT complex that plays a role in regulation of gene expression via various processes including transcriptional control, mRNA deadenylation, and protein ubiquitination; in C. elegans, let-711 activity is essential for embryonic and larval development and in particular, for proper spindle positioning, microtubule length, and centrosome morphology in early embryos; in addition, let-711 is essential for normal germline development and levels of fertility; in embryos, let-711 mutations can suppress the short microtubule phenotype produced by mutations in zyg-9, which encodes the C. elegans XMAP125 homolog, and centrosomoal ZYG-9 levels are increased in let-711 mutants, suggesting that let-711 functions, in part, by negatively regulating ZYG-9 levels or localization; in situ hybridization studies indicate that let-711 mRNA is broadly expressed in the gonad and that its gonadal expression is negatively regulated by lin-35/Rb.	protein_coding_primary_transcript	0.166112	0.840165	-0.257029	0.185607	6.0228	0.0230248	0.0292308	-0.0134039	0.00521904	0.00521904
F57B9.2b.1	WBGene00002845	let-711	let-711 encodes the C. elegans ortholog of NOT1, the conserved core component of the multisubunit CCR4/NOT complex that plays a role in regulation of gene expression via various processes including transcriptional control, mRNA deadenylation, and protein ubiquitination; in C. elegans, let-711 activity is essential for embryonic and larval development and in particular, for proper spindle positioning, microtubule length, and centrosome morphology in early embryos; in addition, let-711 is essential for normal germline development and levels of fertility; in embryos, let-711 mutations can suppress the short microtubule phenotype produced by mutations in zyg-9, which encodes the C. elegans XMAP125 homolog, and centrosomoal ZYG-9 levels are increased in let-711 mutants, suggesting that let-711 functions, in part, by negatively regulating ZYG-9 levels or localization; in situ hybridization studies indicate that let-711 mRNA is broadly expressed in the gonad and that its gonadal expression is negatively regulated by lin-35/Rb.	protein_coding_primary_transcript	0.166112	0.840165	-0.257029	0.185607	6.0228	0.0230248	0.0292308	-0.0134039	0.00521904	0.00521904
F14H12.4a.1	WBGene00017472	cst-1	cst-1 encodes one of two C. elegans protein kinases orthologous to the MST (mammalian Ste20-like) kinases and Drosophila Hippo; CST-1 appears to play a role in the responses to oxidative stress and determination of adult lifespan; in regulating stress response and lifespan, CST-1 functions upstream of the DAF-16/FOXO transcription factor; CST-1 physically interacts with RSF-1, the C. elegans homolog of the Ras-association domain family protein 1.	protein_coding_primary_transcript	0.166246	0.840516	-0.108824	0.0786095	6.91438	0.00559751	0.00269902	-0.0003946	0.00348044	0.00348044
T12F5.5a.1	WBGene00004147	larp-5	larp-5 encodes an La-related protein containing an La RNA-binding motif and a conserved LARP5 domain; LARP-5 is most closely related to the Larp5 family of metazoan-specific La proteins that includes human and mouse Larp5 as well as Drosophila melanogaster CG11505.	protein_coding_primary_transcript	0.166315	0.840649	-0.116763	0.0843576	6.85715	0.0094968	0.0035208	0.0035954	0.00354538	0.0035954
F22D6.5b.1	WBGene00004186	prpf-4	prpf-4 is an ortholog of human PRPF4B; is predicted to have ATP binding activity and protein kinase activity.	protein_coding_primary_transcript	0.16653	0.841063	1.61595	1.16806	4.62385	1.34714	0.956649	0.407725	0.016868	0.407725
T01E8.3.1	WBGene00004038	plc-3	plc-3 encodes a phospholipase C gamma homolog; PLC-3 activity is required for regulation of a number of biological processes, including ovulatory sheath contractions, nose touch, behavioral quiescence, oscillatory Ca2+ signaling in the intestine, innate immunity, and response to wounding; plc-3 reporter fusions are expressed in sheath cells and the spermatheca, the intestine, embryonic cells including the epidermal cells during morphogenesis, and the ALA neuron.	protein_coding_primary_transcript	0.166443	0.841063	-0.126522	0.0914355	5.91572	0.0231444	0.00281501	0.00442894	0.00554544	0.00554544
T04F3.1a.1	WBGene00011436	T04F3.1	T04F3.1 is predicted to have catalytic activity and pyridoxal phosphate binding activity.	protein_coding_primary_transcript	0.166552	0.841063	-0.207247	0.149814	7.27176	0.0241472	0.0183771	0.004067	0.0031277	0.004067
Y41D4B.11a.1	WBGene00021514	Y41D4B.11	Y41D4B.11 is predicted to encode a protein with the following domain: Coiled-coil domain-containing protein 137.	protein_coding_primary_transcript	0.166567	0.841063	0.152001	0.109881	5.46716	0.0114011	0.00444802	-0.003137	0.00762591	0.00762591
T22D1.9.1	WBGene00004458	rpn-1	rpn-1 encodes a non-ATPase subunit of the 26S proteasome's 19S regulatory particle (RP) base subcomplex; rpn-1 activity is essential for embryonic, larval, and germline development; by homology, RPN-1 is predicted to function in unfolding and recognition of protein substrates and/or recycling of ubiquitin moieties during protein degradation.	protein_coding_primary_transcript	0.166696	0.841497	-0.0743708	0.0537789	8.46733	0.00232683	0.00020188	0.00179539	0.0026903	0.0026903
ZK783.1b.1	WBGene00022816	fbn-1	fbn-1 encodes a protein homologous to the human extracellular matrix protein fibrillin-1 (FBN1); in C. elegans, fbn-1 activity is required for completion of molting, particularly the L3/L4 or L4/Adult molts.	protein_coding_primary_transcript	0.166777	0.841689	0.33036	0.238935	6.55538	0.11359	0.0531298	-0.0328738	0.00396014	0.00396014
C52E4.2a.1	WBGene00003235	mif-2	mif-2 is expressed in the body wall musculature, the hypodermis, and the vulval muscle; is predicted to encode a protein with the following domains: Macrophage migration inhibitory factor and Tautomerase/MIF superfamily.	protein_coding_primary_transcript	0.166893	0.841847	0.117076	0.0846993	6.16671	0.00497339	0.0023528	0.0013621	0.00482117	0.00482117
EEED8.1.1	WBGene00017132	tofu-6	tofu-6 is predicted to have RNA binding activity; is involved in several processes, including DNA replication, embryo development, and embryonic cleavage; is expressed in the germ line.	protein_coding_primary_transcript	0.166887	0.841847	0.20779	0.150325	6.18938	0.015414	0.0178372	-0.0165424	0.0047603	0.0047603
C06B8.1.1	WBGene00007367	nhr-150	nhr-150 is predicted to have DNA-binding activity transcription factor activity, sequence-specific DNA binding activity, and zinc ion binding activity; is expressed in the seam cell.	protein_coding_primary_transcript	0.166958	0.841873	0.228494	0.165331	4.61232	0.0126988	0.0102373	-0.0064775	0.0170969	0.0170969
C44H4.7d.1	WBGene00001325	eor-2	eor-2 encodes an unfamiliar protein, similar to CG17233 in Drosophila and KIAA1205 in H. sapiens, required for signal transduction by both RAS and Wnt pathways in both excretory system development and P12 fate specification.	protein_coding_primary_transcript	0.166984	0.841873	2.77861	2.01063	1.83984	4.06039	1.45136	2.59126	0.834094	2.59126
H05G16.1a.1	WBGene00001490	frm-3	frm-3 is an ortholog of human FARP1 (FERM, ARH/RhoGEF and pleckstrin domain protein 1) and FARP2 (FERM, ARH/RhoGEF and pleckstrin domain protein 2); exhibits GABA receptor binding activity; is involved in gamma-aminobutyric acid receptor clustering; is expressed in the body wall musculature and the dorsal nerve cord.	protein_coding_primary_transcript	0.167089	0.842189	-0.135544	0.0981051	6.07341	0.00945289	0.0029377	0.00668691	0.00507564	0.00668691
C27C12.2.1	WBGene00007772	egrh-1	egrh-1 encodes a zinc finger protein that has similarity to the vertebrate EGR (early growth response factor) family of proteins, including the human EGR transcription factors; in C. elegans, EGRH-1 activity is required, non-autonomously in the gut and the somatic gonad, for regulation of oocyte meiotic maturation and ovulation; EGRH-1 is expressed in the somatic gonad, specifically in the gonadal sheath and distal tip cells, and in sperm, as well as in the gut, and other non-gonadal tissues.	protein_coding_primary_transcript	0.167223	0.842511	0.164119	0.118825	5.53687	0.0248481	0.00397715	0.0101423	0.00724303	0.0101423
C40C9.2.1	WBGene00000048	acr-9	acr-9 encodes a predicted member of the alpha subunit family of nicotinic acetylcholine receptors.	protein_coding_primary_transcript	0.167238	0.842511	-0.916374	0.663495	2.67182	0.468025	0.117822	0.0372909	0.322403	0.322403
Y104H12A.1b.1	WBGene00022423	nhr-41	nhr-41 encodes a nuclear receptor of the NR2D1 subfamily that is orthologous to the Drosophila DHR78 nuclear receptor essential for the onset of metamorphosis, and the mammalian TR2 and TR4 receptors which are expressed in androgen-sensitive organs and brain tissue, respectively; by homology, NHR-41 likely functions as a transcription factor that, based upon RNAi experiments, plays a role in the formation of SDS-resistant dauer larvae; using two different reporter fusions, nhr-41 expression is detected in seam cells, excretory cells, and rectal epithelia, or in chemosensory neurons, gut, and head and tail hypodermis; nhr-41 mRNAs are expressed at all larval stages at precise intervals relative to molting: mRNA produced by upstream promoter sequence is detected at the time larval molts occur, while mRNA produced by promoter sequence in the fourth intron is detected at variable levels during larval development with distinct peaks of expression seen at the beginning of the intermolt.	protein_coding_primary_transcript	0.167377	0.842566	-2.43942	1.76682	0.978118	3.58115	1.3263	-0.134427	1.79537	1.79537
Y104H12A.1c.1	WBGene00022423	nhr-41	nhr-41 encodes a nuclear receptor of the NR2D1 subfamily that is orthologous to the Drosophila DHR78 nuclear receptor essential for the onset of metamorphosis, and the mammalian TR2 and TR4 receptors which are expressed in androgen-sensitive organs and brain tissue, respectively; by homology, NHR-41 likely functions as a transcription factor that, based upon RNAi experiments, plays a role in the formation of SDS-resistant dauer larvae; using two different reporter fusions, nhr-41 expression is detected in seam cells, excretory cells, and rectal epithelia, or in chemosensory neurons, gut, and head and tail hypodermis; nhr-41 mRNAs are expressed at all larval stages at precise intervals relative to molting: mRNA produced by upstream promoter sequence is detected at the time larval molts occur, while mRNA produced by promoter sequence in the fourth intron is detected at variable levels during larval development with distinct peaks of expression seen at the beginning of the intermolt.	protein_coding_primary_transcript	0.167377	0.842566	-2.43942	1.76682	0.978118	3.58115	1.3263	-0.134427	1.79537	1.79537
Y104H12A.1e.1	WBGene00022423	nhr-41	nhr-41 encodes a nuclear receptor of the NR2D1 subfamily that is orthologous to the Drosophila DHR78 nuclear receptor essential for the onset of metamorphosis, and the mammalian TR2 and TR4 receptors which are expressed in androgen-sensitive organs and brain tissue, respectively; by homology, NHR-41 likely functions as a transcription factor that, based upon RNAi experiments, plays a role in the formation of SDS-resistant dauer larvae; using two different reporter fusions, nhr-41 expression is detected in seam cells, excretory cells, and rectal epithelia, or in chemosensory neurons, gut, and head and tail hypodermis; nhr-41 mRNAs are expressed at all larval stages at precise intervals relative to molting: mRNA produced by upstream promoter sequence is detected at the time larval molts occur, while mRNA produced by promoter sequence in the fourth intron is detected at variable levels during larval development with distinct peaks of expression seen at the beginning of the intermolt.	protein_coding_primary_transcript	0.167377	0.842566	-2.43942	1.76682	0.978118	3.58115	1.3263	-0.134427	1.79537	1.79537
F55A11.5.1	WBGene00044631	bus-18	bus-18 encodes a lysocardiolipin acyltransferase; bus-18 is required for colonization by Microbacterium nematophilum and the tail-swelling response to M. nematophilum infection, as well as for cuticle integrity, traction during movement, full body size, normally rapid growth, and vulval morphogenesis; bus-18 is also needed for normal cuticle antigens and resistance to emetine or colchicine, perhaps because its cuticle is abnormally permeable.	protein_coding_primary_transcript	0.167643	0.843492	-0.228829	0.16584	5.63256	0.0356462	0.00379784	0.023705	0.00670989	0.023705
R13H4.1.1	WBGene00011261	nphp-4	nphp-4 encodes an ortholog of human NPHP4 (OMIM:607215, mutated injuvenile nephronophthisis and Senior-Loken syndrome-4) that is requiredfor normal chemotaxis, lifespan, and male mating behavior; NPHP-4 isexpressed in diverse neurons (amphid and phasmid sensory, URX, labial,male lumbar and cloacal ganglia, and male-specific CEM, HOB and RnB);within neurons, NPHP-4 is a ciliary protein, localized to the transistionzone at cilial bases rather than ciliary axonemes, and absent fromsomata, axons, or dendrites; NPHP-4 colocalizes with NPHP-1 and PKD-2 inmale-specific sensory cilia, and is required for the normal ciliarylocalization of NPHP-1; NPHP-4 expression requires DAF-19, and mutating anX-box in nphp-4's promoter abolishes nphp-4 expression; NPHP-4 is requiredfor NPHP-1's localization to transistion zones; morphologically, nphp-4mutant cilia are normal, indicating a function for NPHP-4 in signaltransduction.	protein_coding_primary_transcript	0.167647	0.843492	-0.308855	0.223839	4.11417	0.0409291	0.0171898	0.0182108	0.0329142	0.0329142
C05D11.11b.3	WBGene00003214	mel-32	mel-32 encodes a serine hydroxymethyltransferase; by homology, MEL-32 is predicted to catalyze the biochemical reaction that converts serine to glycine and in the process transfers a methyl group to tetrahydrofolate and, thus, into the one-carbon pool used for a variety of cellular metabolic processes; in C. elegans MEL-32 activity is required maternally for embryonic development past the 100-cell stage.	protein_coding_primary_transcript	0.167716	0.843624	-0.621896	0.450787	6.03533	0.674207	0.154992	0.0482163	0.00518304	0.0482163
F18H3.3a.1	WBGene00003903	pab-2	pab-2 encodes a polyadenylate-binding protein 1 homolog with high similarity to human PABP 1.	protein_coding_primary_transcript	0.167764	0.843651	-0.123921	0.0898351	7.05926	0.0110137	0.00388441	0.00418594	0.0033266	0.00418594
ZK938.2.1	WBGene00014159	arrd-4	arrd-4 is expressed in the head, the nervous system, and the sensillum; is predicted to encode a protein with the following domains: Arrestin-like, N-terminal, Arrestin C-terminal-like domain, Arrestin, C-terminal, and Immunoglobulin E-set.	protein_coding_primary_transcript	0.167816	0.843697	-0.232737	0.168741	4.55761	0.024401	0.010237	0.0113397	0.0182365	0.0182365
C14B9.3.2	WBGene00015753	C14B9.3	C14B9.3 is enriched in the AFD based on tiling, array, and RNA-seq studies.	protein_coding_primary_transcript	0.16812	0.843882	-3.37929	2.45183	2.52844	6.55323	0.76862	5.24286	0.386238	5.24286
F31E3.5.3	WBGene00001168	eef-1A.1	eef-1A.1 encodes a translation elongation factor 1-alpha homolog that is required for embryonic viability, fertility, and germline maintenance; EEF-1A.1 is identical to EEF-1A.2	protein_coding_primary_transcript	0.167995	0.843882	-1.91932	1.39215	4.76434	1.96469	0.700088	1.23799	0.0143359	1.23799
T04C12.6.4	WBGene00000063	act-1	act-1 encodes an actin isoform that is required for proper body wall muscle and pharyngeal muscle structures and the motility of animals; actins have highly similar amino acid sequences; ACT-1 is identical to ACT-3; act-1 functions redundantly with two other actin isoforms, act-2 and act-3, to control cytoplasmic microfilament function in the early embryo.	protein_coding_primary_transcript	0.167936	0.843882	0.0856737	0.0621335	9.09991	0.00372979	0.00098722	0.00176936	0.00287335	0.00287335
T17E9.2b.1	WBGene00020549	nmt-1	nmt-1 encodes an N-myristoyl transferase; by homology, NMT-1 is predicted to catalyze the cotranslational attachment of myristate from CoA to the N-terminal glycine residue of proteins; in C. elegans, nmt-1 is widely expressed and required for a number of diverse processes, including development, locomotion, and apoptosis.	protein_coding_primary_transcript	0.168127	0.843882	2.01738	1.46373	2.44161	2.39739	1.18452	0.957981	0.429678	0.957981
T28B8.2.1	WBGene00002101	ins-18	ins-18 encodes one of 40 C. elegans insulin/IGF-like peptides; INS-18, along with INS-1, are the only two C. elegans insulins that contain a C peptide, characteristic of mammalian insulins, connecting the B and A chains; overexpression of ins-18 induces dauer arrest at 26 degrees C and enhances the dauer arrest seen in a daf-2 mutant at 20 degrees C, suggesting that INS-18 functions to antagonize DAF-2 receptor signaling; in addition, daf-7; ins-18 doubly mutant animals show dauer maintenance defects, suggesting that INS-18 activity is required to properly maintain the dauer developmental state; ins-18::gfp reporters are expressed in neurons and the intestine.	protein_coding_primary_transcript	0.168087	0.843882	0.31621	0.229407	4.80469	0.0342949	0.0389463	-0.0165241	0.0136814	0.0136814
Y22D7AL.14.1	WBGene00021252	cht-4	cht-4 is predicted to have chitin binding activity and hydrolase activity, acting on glycosyl bonds.	protein_coding_primary_transcript	0.168152	0.843882	-0.656474	0.476339	3.13732	0.237593	0.0541194	0.0465065	0.172779	0.172779
Y82E9BR.2.1	WBGene00022335	Y82E9BR.2	Y82E9BR.2 is predicted to have nucleic acid binding activity.	protein_coding_primary_transcript	0.167998	0.843882	0.655608	0.475538	3.12772	0.180271	0.0508773	0.0364536	0.175259	0.175259
C32D5.8a.1	WBGene00016316	C32D5.8	C32D5.8 is enriched in the AFD and the PLM based on tiling, array, RNA-seq, and microarray studies; is predicted to encode a protein with the following domains: Thioredoxin-like fold and Thioredoxin-like superfamily.	protein_coding_primary_transcript	0.168414	0.844983	0.179716	0.130482	6.30179	0.0213277	0.012558	1.52e-05	0.00446764	0.00446764
F13G3.2.1	WBGene00005131	srd-53	srd-53 is predicted to encode a protein with the following domain: 7TM GPCR, serpentine receptor class d (Srd).	protein_coding_primary_transcript	0.168555	0.845476	-0.327308	0.23772	4.40331	0.074148	0.0140287	0.0424824	0.0220368	0.0424824
ZC64.2.2	WBGene00022515	ttr-48	ttr-48 is enriched in the OLL and the PVD based on tiling, array, RNA-seq, and microarray studies; is predicted to encode a protein with the following domains: Transthyretin-like and Transthyretin-like superfamily.	protein_coding_primary_transcript	0.168666	0.845818	-0.449012	0.326198	4.23147	0.0940628	0.0786798	-0.0610988	0.0277252	0.0277252
F47G3.4.1	WBGene00194641	F47G3.4	F47G3.4 is predicted to encode a protein with the following domains: Trypsin Inhibitor-like, cysteine rich domain and Serine protease inhibitor-like superfamily.	protein_coding_primary_transcript	0.168825	0.846276	0.290902	0.211413	4.19771	0.0339101	0.0156057	0.0111959	0.0290897	0.0290897
K12C11.4d.1	WBGene00003400	dapk-1	dapk-1 encodes the C. elegans ortholog of the tumor suppressor death-associated protein (DAP) kinase; dapk-1 functions in epidermal cells to regulate epithelial damage responses; specifically dapk-1 acts as a negative regulator of barrier repair and the TIR-1-mediated innate immune response to wounding; dapk-1 also functions downstream of, or in parallel to, muscarinic signaling in the regulation of starvation-induced autophagy; a dapk-1::gfp promoter fusion is expressed in epidermal cells beginning at the 3-fold stage of embryogenesis, and also in muscles and neurons.	protein_coding_primary_transcript	0.168843	0.846276	-0.337787	0.245497	4.39138	0.0603177	0.0378939	0.0219623	0.0223749	0.0223749
K02E2.4.1	WBGene00002118	ins-35	ins-35 encodes one of several insulin-related peptides.	protein_coding_primary_transcript	0.168901	0.846347	-0.578904	0.420793	3.64767	0.358322	0.0317432	0.145324	0.0733084	0.145324
B0213.6.1	WBGene00003769	nlp-31	nlp-31 encodes five predicted neuropeptide-like proteins; in C. elegans, nlp-31 is part of the YGGWamide neuropeptide family that also contains nlp-24, nlp-25, and nlp-27-32; nlp-31 is expressed in the hypodermis, and its expression is also detected in precomma-stage embryos; nlp-31 expression is upregulated in response to fungal infection and, when synthesized in vitro, demonstrates antifungal activity.	protein_coding_primary_transcript	0.169291	0.846547	0.199905	0.14544	6.81597	0.0284219	0.00105018	0.0201025	0.00359413	0.0201025
C09G9.2a.1	WBGene00007493	npp-23	npp-23 localizes to the kinetochore and nuclear pore.	protein_coding_primary_transcript	0.169312	0.846547	0.191152	0.139079	5.7261	0.0256575	0.00361884	0.0157241	0.00625788	0.0157241
C32E8.10b.1	WBGene00006751	unc-11	unc-11 encodes multiple isoforms of a clathrin-adaptor protein AP180 (OMIM:603025) that functions in clathrin-mediated endocytosis; UNC-11 is essential for embryogenesis, locomotion, and pharyngeal pumping, and regulates neurotransmitter release by controlling vesicle trafficking and fusion; UNC-11 is also required for localization of SNB-1/synaptobrevin to synaptic vesicles, thus acting as a sorting protein as well as a clathrin-adaptor protein; UNC-11 is expressed at high levels in nearly all neurons, where it is enriched at presynaptic terminals, and is also expressed in coelomocytes, the uv1 secretory cells of the vulva, and the intestine.	protein_coding_primary_transcript	0.169591	0.846547	-0.184393	0.134248	6.33854	0.0180099	0.0103648	0.00765783	0.00438136	0.00765783
D1007.10b.1	WBGene00017007	D1007.10	D1007.10 is enriched in the AVE based on tiling, array, and RNA-seq studies.	protein_coding_primary_transcript	0.169426	0.846547	0.287848	0.209488	4.28025	0.0264101	0.0179727	-0.0022693	0.0259127	0.0259127
F15B9.10a.1	WBGene00045418	F15B9.10	F15B9.10 is predicted to encode a protein with the following domain: Modulator of levamisole receptor-1.	protein_coding_primary_transcript	0.169809	0.846547	-0.229507	0.167179	5.75786	0.0117483	0.0218268	-0.0200568	0.00612208	0.00612208
F25H9.5a.2	WBGene00001496	frm-10	frm-10 encodes a protein that contains an N-terminal FERM (Band 4.1-ezrin-radixin-moesin) domain; by homology, FRM-10 is predicted to function as a membrane-cytoskeleton linker protein that plays a role in cell adhesion, migration, or organization of cell surface structures; however, as loss of frm-10 activity via large-scale RNAi screens does not result in any obvious abnormalities, the precise role of FRM-10 in C. elegans development and/or behavior is not yet known.	protein_coding_primary_transcript	0.169574	0.846547	0.447183	0.325562	6.59257	0.0468553	0.10209	-0.0942828	0.00390029	0.00390029
F32A11.2.1	WBGene00001998	hpr-17	hpr-17 encodes the C. elegans homolog of the S. pombe Rad17p and S. cerevisiae Rad24p DNA repair and cell cycle checkpoint proteins.	protein_coding_primary_transcript	0.169782	0.846547	2.51327	1.83062	3.2702	3.79456	0.713277	2.63789	0.140624	2.63789
F46G11.3.1	WBGene00018516	gakh-1	gakh-1 is predicted to have ATP binding activity and protein kinase activity; is expressed in head neurons, tail neurons, the intestine, and the pharynx.	protein_coding_primary_transcript	0.169464	0.846547	-0.133901	0.0974588	5.74115	0.0105243	0.00330568	0.00529936	0.00619253	0.00619253
F56F4.5.1	WBGene00003878	pept-3	pept-3 encodes a H+-coupled oligopeptide transporter; when expressed in Xenopus oocytes and mammalian cells, PEPT-3 can function in H+-coupled dipeptide transport, but in Xenopus oocytes, PEPT-3 appears to function predominantly as a H+ channel; a pept-3::gfp promoter fusion is reportedly expressed in neurons and in the pharynx.	protein_coding_primary_transcript	0.169648	0.846547	-0.203188	0.147952	4.8078	0.0306735	0.00825779	0.00602652	0.0136321	0.0136321
H19N07.1a.1	WBGene00010405	erfa-3	erfa-3 is an ortholog of human GSPT1 and GSPT2; is predicted to have GTP binding activity and GTPase activity; is expressed in several tissues, including the alimentary system, the excretory cell, the muscular system, the nervous system, and the reproductive system.	protein_coding_primary_transcript	0.169436	0.846547	-0.081277	0.0591528	7.60534	0.00195048	0.00060231	-0.0002838	0.00289674	0.00289674
K06A9.1b.1	WBGene00019435	K06A9.1	The K06A9.1 gene encodes an homolog of human TCOF1, which when mutated leads to Treacher-Collins syndrome (OMIM:154500).	protein_coding_primary_transcript	0.169725	0.846547	0.13418	0.0977216	6.00112	0.00458817	0.00426725	-0.0028524	0.00528226	0.00528226
PAR2.4b.1	WBGene00003253	mig-22	mig-22 is an ortholog of human CHPF (chondroitin polymerizing factor) and CHPF2 (chondroitin polymerizing factor 2); exhibits enzyme binding activity; is expressed in several tissues, including the pharynx, the reproductive system, and the seam cell.	protein_coding_primary_transcript	0.169525	0.846547	0.636149	0.46308	3.63754	0.196602	0.139786	-0.0093644	0.0746573	0.0746573
R11G10.1b.2	WBGene00000233	avr-15	avr-15 encodes, via alternative splicing, two glutamate-gated chloride channel subunit homologs; these proteins mediate fast inhibitory glutamatergic neuromuscular transmission, as well as ivermectin sensitivity, and are required for normal pharyngeal function.	protein_coding_primary_transcript	0.169127	0.846547	0.557354	0.405344	4.55559	0.0814342	0.146024	-0.124823	0.0182804	0.0182804
T03G11.1d.1	WBGene00004145	pqn-62	The protein product of this gene is predicted to contain a glutamine/asparagine (Q/N)-rich ('prion') domain, by the algorithm of Michelitsch and Weissman (as of the WS77 release of WormBase, i.e., in wormpep77).	protein_coding_primary_transcript	0.169702	0.846547	0.187799	0.136764	5.87989	0.0261768	0.01304	0.00415254	0.00566435	0.00566435
T06D10.2.1	WBGene00011532	chaf-1	chaf-1 is an ortholog of human CHAF1A; is predicted to encode a protein with the following domain: Chromatin assembly factor 1 subunit A.	protein_coding_primary_transcript	0.168989	0.846547	0.120199	0.0873881	6.02226	0.0101771	0.00241606	2.95e-05	0.00522062	0.00522062
Y38E10A.19.1	WBGene00012597	nhr-235	nhr-235 is expressed in the nervous system; is predicted to encode a protein with the following domains: Nuclear hormone receptor, ligand-binding domain and Nuclear hormone receptor-like domain superfamily.	protein_coding_primary_transcript	0.169233	0.846547	0.193082	0.140456	4.90624	0.0347569	0.00758294	0.00848971	0.012145	0.012145
Y43F8B.23.1	WBGene00194815	Y43F8B.23	n.a.	protein_coding_primary_transcript	0.169841	0.846547	1.2972	0.944991	2.032	0.56371	0.207701	0.0261386	0.685307	0.685307
Y57A10A.18d.1	WBGene00004167	pqn-87	The protein product of this gene is predicted to contain a glutamine/asparagine (Q/N)-rich ('prion') domain, by the algorithm of Michelitsch and Weissman (as of the WS77 release of WormBase, i.e., in wormpep77).	protein_coding_primary_transcript	0.169643	0.846547	0.228267	0.166211	6.36324	0.0305595	0.0228718	0.00475441	0.00432611	0.00475441
Y71H2AM.13.1	WBGene00022178	Y71H2AM.13	Y71H2AM.13 is enriched in the OLL and the PVD based on microarray, tiling, array, and RNA-seq studies; is predicted to encode a protein with the following domains: Carboxylesterase, type B and Alpha/Beta hydrolase fold.	protein_coding_primary_transcript	0.169636	0.846547	-0.18809	0.136955	5.43994	0.024245	0.00453855	0.0142181	0.00777508	0.0142181
Y75B7AL.4a.1	WBGene00022286	rga-4	rga-4 encodes a GTPase-activating protein (GAP); RNAi experiments predicted to target rga-4 and the related rga-3 gene result in early embryonic defects, specifically defects in cortical contractility, non-muscle myosin NMY-2 distribution, and the relative size of PAR protein domains; in vitro, RGA-4 positively regulates RHO-1 GTPase activity, consistent with genetic studies showing that the rga-3/4(RNAi) phenotype requires RHO-1 activity.	protein_coding_primary_transcript	0.169734	0.846547	0.175955	0.128148	6.41239	0.00878283	0.0121996	-0.0090122	0.00422227	0.00422227
ZK971.1.1	WBGene00014175	ZK971.1	ZK971.1 is enriched in the OLL and the PVD based on tiling, array, RNA-seq, and microarray studies.	protein_coding_primary_transcript	0.169223	0.846547	0.213042	0.154973	4.75817	0.0131502	0.00957814	-0.0032139	0.0144385	0.0144385
C28C12.13.1	WBGene00005670	sru-7	sru-7 is predicted to encode a protein with the following domain: 7TM GPCR, serpentine receptor class u (Sru).	protein_coding_primary_transcript	0.170155	0.846874	-0.525294	0.382949	3.4127	0.0830416	0.0356698	0.00117235	0.11098	0.11098
C34F6.9.1	WBGene00007943	C34F6.9	C34F6.9 is expressed in the gonadal primordium, the head, and the intestine; is predicted to encode a protein with the following domain: Papain-like cysteine peptidase superfamily.	protein_coding_primary_transcript	0.170155	0.846874	-0.150789	0.109928	5.69113	0.0117988	0.00333248	0.00875167	0.00641715	0.00875167
F09E8.7a.1	WBGene00002974	lev-1	lev-1 encodes a non-alpha subunit of nicotinic acetylcholine receptor (nAChR) which, when mutated, confers resistance to levamisole; LEV-1 is required for completely normal locomotion, regulation of egg-laying behavior, and forms a cation channel when coexpressed with UNC-38 or UNC-63 and UNC-29; LEV-1 falls into the 'UNC-29' class of nAChR subunits, which includes UNC-29, ACR-2, and ACR-3; a LEV-1::GFP fusion protein is expressed in all body wall muscle cells and a subset of ventral cord motor neurons.	protein_coding_primary_transcript	0.170379	0.846874	0.208685	0.152215	4.82599	0.010405	0.00982285	-0.0070206	0.0133466	0.0133466
F39H2.2a.2	WBGene00000890	sig-7	sig-7 encodes a predicted cyclophilin; loss of sig-7 activity via large-scale RNAi screens results in embryonic and larval lethality as well as reduced brood sizes, suggesting that SIG-7 plays an essential role during C. elegans development.	protein_coding_primary_transcript	0.170348	0.846874	2.39426	1.74626	2.35363	1.72102	2.57191	-1.88598	0.477495	0.477495
F42H10.7a.1	WBGene00018371	ess-2	ess-2 is an ortholog of human ESS2 (ess-2 splicing factor homolog); localizes to the nucleus; is expressed widely; is used to study DiGeorge syndrome and velocardiofacial syndrome.	protein_coding_primary_transcript	0.170365	0.846874	-0.156006	0.113788	5.52222	0.00647077	0.00562367	-0.0029918	0.00732394	0.00732394
F54D5.1a.1	WBGene00003960	pcs-1	pcs-1 encodes a phytochelatin synthase; PCS-1 exhibits cadmium-activated synthesis of phytochelatins, peptides with the general structure (gamma-Glu-Cys)n-Xaa that sequester heavy metals, and is required in animals for the response to, and detoxification of cadmium; when expressed in yeast, PCS-1 also mediates the detoxification of mercury and arsenic.	protein_coding_primary_transcript	0.170104	0.846874	2.95122	2.15124	3.84058	5.03112	4.57597	0.00960288	0.0518521	0.0518521
K07B1.2.1	WBGene00000766	coq-6	coq-6 encodes a putative flavin-dependent aromatic-ring monooxygenase,homologous to yeast COQ6; COQ-6 is required for ubiquinone (coenzyme Q9)biosynthesis and for normally short lifespan; coq-6(RNAi) animals havereduced levels of coenzyme Q9 and superoxide, and have abnormally longlifespans.	protein_coding_primary_transcript	0.169982	0.846874	0.120126	0.0875385	6.26605	0.0075539	0.00181267	0.00585032	0.00455649	0.00585032
K11G12.6b.1	WBGene00019657	K11G12.6	K11G12.6 is an ortholog of human LMF2; is predicted to encode a protein with the following domain: Lipase maturation factor.	protein_coding_primary_transcript	0.170255	0.846874	-0.277796	0.202566	5.52757	0.0347387	0.0337385	-0.0025734	0.00729446	0.00729446
Y39A3CL.4b.1	WBGene00021442	Y39A3CL.4	Y39A3CL.4 is predicted to encode a protein with the following domain: TLDc domain.	protein_coding_primary_transcript	0.170187	0.846874	-2.42171	1.76561	1.14503	2.22978	1.55167	-1.36438	1.56569	1.56569
Y71F9B.8a.1	WBGene00022129	lron-11	lron-11 is expressed in the hypodermis, the muscle cell, and the pharynx; is predicted to encode a protein with the following domains: Leucine-rich repeat, Leucine-rich repeat, typical subtype, and Leucine-rich repeat domain superfamily.	protein_coding_primary_transcript	0.170197	0.846874	0.114069	0.083167	6.20564	0.00534924	0.00220005	0.00172828	0.0047167	0.0047167
ZK688.8.1	WBGene00001628	gly-3	gly-3 encodes an N-acetylgalactosaminyltransferase that is functional in vitro.	protein_coding_primary_transcript	0.170365	0.846874	-0.0854488	0.0623244	7.2562	0.00203607	0.0007435	-0.0002731	0.00314083	0.00314083
C44E12.3f.1	WBGene00006671	twk-17	twk-17 is an ortholog of human KCNK17 (potassium two pore domain channel subfamily K member 17) and KCNK5 (potassium two pore domain channel subfamily K member 5); is predicted to have potassium channel activity; is expressed in the nervous system.	protein_coding_primary_transcript	0.17043	0.846914	-1.20103	0.876139	3.46988	0.461909	0.667073	-0.384595	0.100546	0.100546
D1025.4.1	WBGene00008356	nspc-20	n.a.	protein_coding_primary_transcript	0.170606	0.847148	-0.379395	0.276878	5.79555	0.0776087	0.00339611	0.0732655	0.00597067	0.0732655
F38B7.5.1	WBGene00001110	duo-1	duo-1 is predicted to have thiol-dependent ubiquitinyl hydrolase activity.	protein_coding_primary_transcript	0.170586	0.847148	0.185486	0.13536	4.98975	0.0189704	0.00723066	-9.01e-05	0.0110916	0.0110916
F59B8.1e.1	WBGene00010316	F59B8.1	F59B8.1 is enriched in the male, the nervous system, and the sensillum based on microarray, tiling, array, and RNA-seq studies.	protein_coding_primary_transcript	0.170596	0.847148	-1.95527	1.4269	2.26804	2.52573	1.50831	-0.0920462	0.52774	0.52774
B0496.3c.1	WBGene00006814	unc-82	unc-82 encodes a serine/threonine kinase related to the human ARK5/SNARK (NUAK1/NUAK2) and the PAR-1 and SNF1/AMP-Activated kinase (AMPK) protein kinase families; during development, UNC-82 activity is required for proper organization of internal (membrane-distal) proteins of myosin thick filaments and M-lines in conjunction with embryonic elongation; an UNC-82::GFP reporter fusion is expressed in muscle cells and is associated with M lines; UNC-82::GFP expression is also seen in the pharynx.	protein_coding_primary_transcript	0.170686	0.847281	-1.96321	1.43299	3.45862	2.19425	0.777263	1.27621	0.102535	1.27621
C05D2.5.1	WBGene00001514	xnd-1	xnd-1 is expressed in the P4, the germ line, the nervous system, and the pharynx.	protein_coding_primary_transcript	0.170837	0.847281	0.430002	0.31398	3.65769	0.0890711	0.0265867	0.0133507	0.0719969	0.0719969
C35E7.5a.1	WBGene00016457	C35E7.5	n.a.	protein_coding_primary_transcript	0.170886	0.847281	-1.68389	1.22969	1.62213	1.40613	0.483695	0.656525	1.02844	1.02844
F01G10.7.1	WBGene00008510	lipl-7	lipl-7 is predicted to have hydrolase activity, acting on ester bonds; human orthologs of this gene are implicated in autosomal recessive congenital ichthyosis 8 and lysosomal and lipase deficiency.	protein_coding_primary_transcript	0.170916	0.847281	0.16005	0.116888	5.31304	0.0153477	0.00516712	0.0021741	0.00849564	0.00849564
F08F8.10b.1	WBGene00017275	F08F8.10	n.a.	protein_coding_primary_transcript	0.170843	0.847281	2.18867	1.59815	2.50584	2.58961	1.46915	1.08493	0.397195	1.08493
R07C12.1.1	WBGene00019931	R07C12.1	n.a.	protein_coding_primary_transcript	0.170933	0.847281	0.708246	0.517265	3.01093	0.235776	0.0606998	-0.0046042	0.206864	0.206864
Y77E11A.11a.1	WBGene00000547	clp-7	clp-7 encodes a member of the calpain family of cysteine proteases.	protein_coding_primary_transcript	0.170828	0.847281	-0.312378	0.228089	5.9101	0.0505403	0.0464607	-0.0253757	0.00556373	0.00556373
F22F1.1.1	WBGene00001854	hil-3	hil-3 is an ortholog of human H1F0 (H1 histone 0); is predicted to have DNA binding activity; is expressed in several tissues including the tail.	protein_coding_primary_transcript	0.171103	0.847697	-0.0954066	0.0697076	7.40173	0.00812179	0.00062538	0.00423377	0.0030265	0.00423377
Y37E11AR.6a.1	WBGene00006869	vab-2	The vab-2 gene encodes an ephrin molecule related to human ephrin B2 (OMIM:600527); VAB-2, expressed primarily in neuronal cells, is a ligand for the VAB-1 ephrin receptor and plays a role in embryonic cell movements, epidermal morphogenesis during later embryogenesis, and oocyte maturation; VAB-2 synergizes with PTP-3, a LAR-like receptor tyrosine phosphatase, to regulate morphogenesis.	protein_coding_primary_transcript	0.17106	0.847697	-0.237582	0.173569	4.71564	0.0653905	0.0149613	0.00316127	0.0151649	0.0151649
F16F9.3b.1	WBGene00017514	F16F9.3	F16F9.3 is expressed in the amphid sheath cell and the phasmid sheath cell; is predicted to encode a protein with the following domain: EF-hand domain pair.	protein_coding_primary_transcript	0.171179	0.847861	-0.417468	0.305072	3.99924	0.0954315	0.0312853	0.0617834	0.0394787	0.0617834
T27B7.1b.1	WBGene00003649	nhr-59	nhr-59 is predicted to have DNA-binding activity transcription factor activity, sequence-specific DNA binding activity, and zinc ion binding activity.	protein_coding_primary_transcript	0.171293	0.848	-2.47419	1.80854	1.3057	2.97859	1.90468	1.01868	1.36613	1.36613
W08E3.2.1	WBGene00012343	W08E3.2	W08E3.2 is an ortholog of human CASC3 (CASC3, exon junction complex subunit); is predicted to have RNA binding activity; is expressed widely.	protein_coding_primary_transcript	0.171266	0.848	-0.0929341	0.067927	7.36864	0.0045908	0.00067793	0.00393615	0.00305085	0.00393615
C30H6.6.1	WBGene00001811	haf-1	haf-1 encodes a transmembrane protein that is a member of the ATP-binding cassette (ABC) transporter superfamily; HAF-1 transporter activity is required for peptide transport and functions as part of the mitochondrial unfolded protein response (UPRmt) signaling pathway; as part of the UPRmt, HAF-1 functions upstream of the ATFS-1 bZip transcription factor that partitions between the mitochondrion, where it is degraded under normal conditions, and the nucleus, where it localizes in response to the UPRmt; HAF-1 localizes to the the inner mitochondrial membrane.	protein_coding_primary_transcript	0.17144	0.848424	-0.258645	0.189124	4.33926	0.0258228	0.0118269	-0.0034404	0.0239412	0.0239412
M04C3.1b.1	WBGene00010850	M04C3.1	M04C3.1 is predicted to have ATP binding activity.	protein_coding_primary_transcript	0.171465	0.848424	0.235519	0.172224	5.76225	0.0396227	0.0159777	0.0136835	0.0061039	0.0136835
R10E11.2.1	WBGene00006911	vha-2	vha-2 and vha-3 encode an ortholog of subunit c of the membrane-bound(V0) domain of vacuolar proton-translocating ATPase (V-ATPase); theprotein encoded by vha-2 and vha-3 (VHA-2/3) is identical; VHA-2/3 is apredicted V-ATPase transmembrane rotor component, whose polypeptidesequence is identical to that of VHA-3; VHA-1 and VHA-2/3 comprise aclosely related family of subunit c co-orthologs, predicted to carryprotons from the cytosol to a-subunits (VHA-5, VHA-6, VHA-7, or UNC-32)for transmembrane export; VHA-2/3 is dispensable for viability, sincevha-2/3(RNAi) animals have mostly healthy progeny; however, VHA-2 isrequired for ovulation and embryogenesis, since vha-2(RNAi) animals aresterile with polyploid, unmatured oocytes; VHA-2, along with VHA-15 andprobably all V-ATPase subunits, is required for systemic RNAi, probablyduring endocytotic RNAi uptake; VHA-2 is required for necrosis, sincevha-2(RNAi) suppresses necrotic neurodegeneration; vha-2 shares anoperon with vha-1 and R10E11.6; both vha-2 and vha-1 are expressed inthe excretory cell, the rectum, and a pair of cells posterior to theanus.	protein_coding_primary_transcript	0.171647	0.849111	0.074926	0.0548133	9.13023	0.00352738	0.00011471	0.00158208	0.00288979	0.00288979
Y38F1A.5.2	WBGene00000870	cyd-1	cyd-1 encodes a cyclin D homolog that is required for escape from G1 cycle arrest in postembryonic blast cells, affects movement and larval viability, and may physically interact with CDK-46 and CKI-1; expressed embryonically primarily in the head, ventral cord, tail, and is later expressed primarily in the seam cells and in the somatic gonad.	protein_coding_primary_transcript	0.171694	0.849134	0.288489	0.211072	6.26537	0.0433969	0.0121292	0.0324222	0.00455825	0.0324222
C07G1.3a.1	WBGene00003961	pct-1	pct-1 is an ortholog of human CDK16 (cyclin dependent kinase 16), CDK17, and CDK18 (cyclin dependent kinase 18); is predicted to have ATP binding activity, metal ion binding activity, and protein serine/threonine kinase activity; localizes to the axon and dendrite.	protein_coding_primary_transcript	0.172003	0.850447	-0.164072	0.120129	5.74321	0.0120408	0.00824728	-0.0065932	0.00618371	0.00618371
C08F1.4a.2	WBGene00015608	math-3	The C08F1.4 gene encodes a protein closely similar to F36H5.2, which has a meprin-associated Traf homology (MATH) domain and may be involved in apoptosis.	protein_coding_primary_transcript	0.172561	0.850577	0.52904	0.387853	5.29888	0.079285	0.141849	-0.103124	0.00858091	0.00858091
C14B9.7.1	WBGene00004433	rpl-21	rpl-21 encodes a large ribosomal subunit L21 protein; by homology, RPL-21 is predicted to function in protein biosynthesis; in C. elegans, RPL-21 activity is required for embryonic and germline development.	protein_coding_primary_transcript	0.172599	0.850577	0.0858341	0.0629329	10.1184	0.00497003	3.97e-05	0.00094498	0.00392086	0.00392086
F39B2.2.1	WBGene00006730	uev-1	uev-1 encodes a ubiquitin-conjugating enzyme (UBC or E2) variant that contains the characteristic UBC motif, but lacks the critical active-site cysteine residue necessary for catalytic activity; UEV-1 activity is required cell autonomously for normal trafficking of the GLR-1 glutamate receptor and consequently, for normal locomotory behavior; UEV-1 physically interacts with the UBC-13 ubiquitin conjugating enzyme that is also required for normal locomotory behavior and that is also likely involved in the DNA damage response; a uev-1::gfp reporter fusion is expressed in a wide variety of tissues including the pharynx, neurons, muscle cells, vulva, intestine, distal tip cell, and cells in the anus/tail; UEV-1 reporter fusions localize to nuclei, the cytosol, and ventral cord neurites.	protein_coding_primary_transcript	0.172253	0.850577	1.39075	1.01886	5.86646	1.01187	0.304146	0.733935	0.0057105	0.733935
F44C8.7.1	WBGene00018414	nstp-8	nstp-8 is predicted to have pyrimidine nucleotide-sugar transmembrane transporter activity.	protein_coding_primary_transcript	0.172152	0.850577	-0.47817	0.350225	3.53206	0.0823922	0.0325172	0.00064681	0.0901404	0.0901404
F46F11.6.1	WBGene00018509	xrep-4	xrep-4 is expressed in the intestine, the muscle cell, the nervous system, and the pharynx; is predicted to encode a protein with the following domain: F-box domain.	protein_coding_primary_transcript	0.172604	0.850577	2.82059	2.06806	1.96144	4.45642	1.20078	3.07609	0.737653	3.07609
F55A12.5.1	WBGene00018864	F55A12.5	F55A12.5 is enriched in the AVA, the OLL, and the PVD based on microarray, tiling, array, and RNA-seq studies.	protein_coding_primary_transcript	0.172251	0.850577	-0.108976	0.0798352	6.29129	0.00527688	0.00188045	0.00118051	0.00449322	0.00449322
R01H10.4.1	WBGene00010972	R01H10.4	n.a.	protein_coding_primary_transcript	0.172372	0.850577	-0.134045	0.0982288	5.69751	0.0345924	0.0032616	-0.0023346	0.0063873	0.0063873
R10E4.1.2	WBGene00011198	R10E4.1	R10E4.1 is enriched in the OLL and the PVD based on microarray, tiling, array, and RNA-seq studies; is predicted to encode a protein with the following domains: BTB/POZ domain and SKP1/BTB/POZ domain superfamily.	protein_coding_primary_transcript	0.172416	0.850577	2.76609	2.02721	1.9073	4.63745	3.33	-1.64666	0.779569	0.779569
T21C12.1l.1	WBGene00006784	unc-49	unc-49 encodes multiple subunits of a heteromeric GABA receptor; unc-49 activity is required for postsynaptic GABA responsiveness and thus for normal regulation of locomotion; UNC-49::GFP reporter fusions for at least two isoforms are expressed in dorsal and ventral head and body wall muscles, with isoform-specific expression also seen in the sphincter muscle; UNC-49::GFP subcellular localization is most prominent at neuromuscular junctions; in Xenopus oocytes and mammalian tissue culture cells, two UNC-49 subunits, UNC-49B and UNC-49C, are able to form a functional heteromeric GABA receptor.	protein_coding_primary_transcript	0.172194	0.850577	-1.73838	1.27336	2.08761	1.33621	0.975731	0.029439	0.645716	0.645716
T23H2.3.1	WBGene00020742	T23H2.3	T23H2.3 is an ortholog of human TTF2 (transcription termination factor 2); is predicted to have ATP binding activity.	protein_coding_primary_transcript	0.17251	0.850577	0.106072	0.0777551	6.40277	0.00699792	0.00180388	0.00209123	0.00424198	0.00424198
Y119C1B.10a.1	WBGene00022475	Y119C1B.10	Y119C1B.10 is enriched in the AVA, the OLL, and the PVD based on microarray, tiling, array, and RNA-seq studies.	protein_coding_primary_transcript	0.172633	0.850577	-0.219697	0.161093	5.00808	0.0229037	0.0150613	0.00626029	0.0108896	0.0108896
Y56A3A.7b.1	WBGene00013228	Y56A3A.7	Y56A3A.7 is expressed in several tissues, including the alimentary system, the excretory system, the gonad, and the hypodermis.	protein_coding_primary_transcript	0.172505	0.850577	-0.19704	0.144436	5.48129	0.0121271	0.0133132	-0.0106425	0.00754855	0.00754855
ZK1055.1.1	WBGene00001829	hcp-1	hcp-1 encodes a homolog of the mammalian centromere protein-F (CENP-F) and is involved in mitotic chromosome segregation; hcp-1 functions in an ordered pathway consisting of two other CENP proteins encoded by hcp-3 and hcp-4 to control assembly of the kinetochore; hcp-1 localization to the kinetochore is dependent on hcp-3 and hcp-4.	protein_coding_primary_transcript	0.172485	0.850577	0.0907357	0.0665089	6.93296	0.00476732	0.00096348	0.00150276	0.00345996	0.00345996
ZK1098.11.1	WBGene00014226	ZK1098.11	ZK1098.11 is an ortholog of human NATD1; is predicted to encode a protein with the following domains: Acyl-CoA N-acyltransferase and Yjdj-type Gcn5-related N-acetyltransferase.	protein_coding_primary_transcript	0.172353	0.850577	-0.315876	0.231465	4.67727	0.0300879	0.0377233	-0.0260528	0.0158526	0.0158526
F52H2.1.1	WBGene00018714	F52H2.1	F52H2.1 is enriched in the nervous system based on tiling, array, RNA-seq, and microarray studies.	protein_coding_primary_transcript	0.172849	0.85143	-0.170126	0.124808	5.12782	0.00838239	0.00580629	-0.0022856	0.00977067	0.00977067
T20F5.7.1	WBGene00020629	T20F5.7	T20F5.7 is enriched in the NSM based on proteomic and RNA-seq studies; is predicted to encode a protein with the following domains: Zinc finger, RING-type and Zinc finger, RING/FYVE/PHD-type.	protein_coding_primary_transcript	0.172956	0.851745	-0.158625	0.116399	5.34462	0.00721546	0.00523878	-0.003838	0.00830997	0.00830997
F42A6.9.1	WBGene00018330	elks-1	elks-1 encodes the C. elegans homolog of the vertebrate ELKS (glutamine, leucine, lysine, and serine-rich) proteins; although loss of elks-1 activity results in no obvious developmental or behavioral abnormalities, the ELKS-1 C-terminus interacts with the PDZ domain of UNC-10/RIM in vitro, and in vivo each protein appears to play a nonessential role in localizing the other to the presynaptic active zone; in addition to the active zone, ELKS-1 also localizes to the pharyngeal basal lamina.	protein_coding_primary_transcript	0.1731	0.851806	-0.106829	0.0784178	6.38081	0.0053834	0.00186126	0.00276409	0.0042881	0.0042881
F46G10.7b.1	WBGene00004801	sir-2.2	sir-2.2 encodes one of four C. elegans proteins with similarity to the Saccharomyces cerevisiae Sir2p NAD-dependent histone deacetylase; SIR-2.2 may play a role in genomic stability and protecting the genome against mutations, as loss of SIR-2.2 function via RNA-mediated interference (RNAi) results in an increased level of spontaneous mutagenesis.	protein_coding_primary_transcript	0.17317	0.851806	-0.273116	0.200513	5.27099	0.0446284	0.0228935	0.0173119	0.00875328	0.0173119
M106.4b.1	WBGene00010912	gmps-1	M106.4 is orthologous to human GUANINE MONOPHOSPHATE SYNTHETASE (GMPS; OMIM:600358), a partner gene of MLL in treatment-related acute myeloid leukemia with the karyotype t(3;11)(q25;q23).	protein_coding_primary_transcript	0.173184	0.851806	0.188639	0.138497	6.04649	0.0114732	0.0140301	-0.0082259	0.00515129	0.00515129
Y55D5A.4.1	WBGene00021918	Y55D5A.4	n.a.	protein_coding_primary_transcript	0.173097	0.851806	-0.482095	0.353878	3.50394	0.13291	0.0305028	-0.0058411	0.0947267	0.0947267
Y73B6BL.6b.3	WBGene00022235	sqd-1	sqd-1 is predicted to have RNA binding activity.	protein_coding_primary_transcript	0.173015	0.851806	-0.179956	0.13207	7.23142	0.0217744	0.00729911	0.0101435	0.0031622	0.0101435
F42A10.3.1	WBGene00018340	anmt-2	anmt-2 is an ortholog of human INMT (indolethylamine N-methyltransferase) and PNMT (phenylethanolamine N-methyltransferase); is predicted to have methyltransferase activity; is expressed in several tissues, including the ABalpaaapa, the ABalpaapap, the ABaraapapa, the MSaaaapp, and the alimentary system.	protein_coding_primary_transcript	0.17325	0.851918	-0.137672	0.101093	5.66543	0.00574363	0.00367841	-0.0004396	0.00654137	0.00654137
D1025.2.1	WBGene00008354	gcsh-1	gcsh-1 is an ortholog of human GCSH; human orthologs of this gene are implicated in glycine encephalopathy; is predicted to encode a protein with the following domains: Glycine cleavage system H-protein, Single hybrid motif, Glycine cleavage system H-protein, subgroup, and Glycine cleavage system H-protein/Simiate.	protein_coding_primary_transcript	0.173386	0.852162	0.171497	0.125971	5.63382	0.0252188	0.00371478	0.0121539	0.00670324	0.0121539
F08B4.1b.1	WBGene00000994	dic-1	dic-1 encodes an ortholog of Drosophila CG3125 and human DEAD/H BOX 26 (DDX26, DICE-1; OMIM:604331; nuclear protein, lost or downregulated in non-small cell lung carcinomas); DIC-1 and its orthologs have an N-terminal von Willebrand factor (vWF) type A domain; DIC-1 is essential for normal mitochondrial morphology and function, particularly that of the mitochondrial cristae/inner membrane; dic-1 thus plays a role in oogenesis, apoptosis, embryonic and larval development, and locomotion; in C. elegans, DIC-1 is expressed ubiquitously and localizes to the cristae of the inner mitochondrial membrane.	protein_coding_primary_transcript	0.173356	0.852162	2.33536	1.71529	1.49915	3.0854	1.49386	1.44835	1.15147	1.44835
M142.1c.1	WBGene00006843	unc-119	unc-119 encodes a novel protein that is highly conserved amongst metazoans; unc-119 activity is required for proper development of the nervous system, including axonal branching and fasciculation, and hence, for normal movement, chemosensation, and feeding; unc-119 is expressed pan-neuronally beginning in the early embryo (~60 cells) and continuing through adulthood; although the molecular function of UNC-119 is not yet known, human UNC119, which can rescue C. elegans unc-119 mutant animals, is reported to function as a receptor-associated activator of signal transduction; thus, UNC-119 may be part of a signal transduction pathway that mediates axonal patterning in response to external developmental cues.	protein_coding_primary_transcript	0.173489	0.852452	1.2412	0.911924	3.79904	0.673483	0.775775	-0.318885	0.0558299	0.0558299
F48A9.1.1	WBGene00018581	F48A9.1	n.a.	protein_coding_primary_transcript	0.173617	0.852657	-0.302616	0.222402	4.13734	0.0492615	0.0176788	0.00682419	0.0317837	0.0317837
F49C12.14.1	WBGene00009883	F49C12.14	n.a.	protein_coding_primary_transcript	0.173599	0.852657	-0.85967	0.631772	2.71211	0.191445	0.09297	-0.0209378	0.306165	0.306165
M03A1.6d.1	WBGene00019747	ipla-1	ipla-1 encodes a phospholipase that is a member of the Group VIA subgroup of the phospholipase A2 superfamily; in C. elegans, ipla-1 functions cell autonomously in hypodermal seam cells to regulate membrane trafficking and the asymmetric, anterior cortical localization of WRM-1/beta-catenin that, in turn, regulates asymmetric cell division; ipla-1 mutations are suppressed by mutations in mon-2 and tbc-3, which encode an Arf-GEF-like protein and a Rab GTPase GAP, respectively, involved in endosome-to-Golgi retrograde trafficking; IPLA-1, which can oligomerize, binds to a number of acidic phospholipids and exhibits calcium-independent phospholipase A2 activity in vitro that can be stimulated by the presence of acidic phospholipids; IPLA-1 is expressed in intestine, three rectal gland cells, the hypodermal syncytium and seam cells, with cytosolic localization seen in the intestine, gland cells, and syncytium, but nuclear localization seen in the seam cells.	protein_coding_primary_transcript	0.173758	0.853139	-2.6638	1.95835	3.48231	4.38422	0.991732	2.84341	0.0983884	2.84341
F11G11.7.1	WBGene00001027	dnj-9	This gene encodes a protein containing a DnaJ ('J') domain.	protein_coding_primary_transcript	0.173901	0.853202	0.122396	0.0900117	5.95128	0.00417898	0.00266934	-0.0010165	0.00543275	0.00543275
F55C5.5.1	WBGene00010094	tsfm-1	F55C5.5 encodes a translational elongation factor Ts (EF-Ts) that binds two different EF-Tu proteins (EF-TU1/Y71H2AM.23 and EF-TU2/C43E11.4) in vitro, stimulating guanine-nucleotide exchange and mRNA translation; F55C5.5 is predicted to be mitochondrial and has a putative N-terminal transit peptide sequence; F55C5.5 is required in mass RNAi assays for normally rapid growth and for maintenance of the germline.	protein_coding_primary_transcript	0.173881	0.853202	0.107833	0.0792984	6.353	0.00660268	0.00193947	0.00021585	0.00434877	0.00434877
Y38F1A.10a.1	WBGene00003144	max-2	max-2 encodes, by alternative splicing, at least two isoforms of aputative p21-activated kinase that is required (redundantly with itsparalog, PAK-1) for normal axonal guidance of motoneurons, P cellmigration, and locomotion, with max-2(cy2);pak-1(ok448) double mutantsphenotypically resembling unc-73 or ced-10;mig-2 mutants; max-2 isexpressed ubiquitously in early embryos, then localizes to the anteriorembryo and is expressed in pharynx and head neurons; postembryonically,max-2 seems to be expressed in body wall touch receptors (ALM, PLM, PVD,and PLM), but can rescue max-2 mutations when transgenically expressedin ventral cord motoneurons; by themselves, max-2 mutations have onlymild axonal guidance phenotypes and only subtle defects in movement;MAX-2 is required for normal sensitivity to aldicarb; max-2 mutationssuppress UNC-5 overexpression phenotypes, and are dominantly enhanced byunc-5 or unc-6 mutations, indicating that MAX-2 functions downstream ofthe netrin receptor UNC-5.	protein_coding_primary_transcript	0.173879	0.853202	-0.277091	0.203767	5.75508	0.0447548	0.0353874	-0.0265565	0.00613365	0.00613365
C03A3.1a.1	WBGene00007266	C03A3.1	C03A3.1 is enriched in the NSM, the OLL, and the PVD based on microarray, tiling, array, and RNA-seq studies.	protein_coding_primary_transcript	0.173961	0.853285	-0.224684	0.165259	4.62171	0.0285026	0.0104005	0.00679596	0.0169101	0.0169101
C37H5.5.2	WBGene00016508	C37H5.5	C37H5.5 is an ortholog of human NOC3L (NOC3 like DNA replication regulator); human NOC3L exhibits RNA binding activity.	protein_coding_primary_transcript	0.174008	0.853305	1.32917	0.977737	2.55535	0.930271	0.0160475	0.939922	0.37352	0.939922
T06E4.3a.1	WBGene00000226	atl-1	The atl-1 gene encodes a large, 2514-residue protein of the ATM family, homologous to human AT (OMIM:208900, mutated in ataxia telangiectasia); the C-terminal sequence of ATL-1 contains a PI-3 kinase-like domain; ATL-1 is required for survival through early embryogenesis and normal chromosomal segregation; atl-1 is expressed in both the mitotic and meiotic cells of adult gonads.	protein_coding_primary_transcript	0.174059	0.853341	0.394909	0.290529	5.88105	0.0844952	0.0406361	0.0437709	0.00566044	0.0437709
F53A2.6a.1	WBGene00002059	ife-1	The ife-1 gene encodes one of five C. elegans homologs of the mRNA cap-binding protein eIF4E; it is specifically required for spermatogenesis, and is expressed in P granules.	protein_coding_primary_transcript	0.174116	0.85341	-0.280756	0.206575	6.44786	0.033781	0.0385213	-0.0099899	0.00415202	0.00415202
F40F9.1b.2	WBGene00009580	xbx-6	xbx-6 is an ortholog of human FAIM2 (Fas apoptotic inhibitory molecule 2), GRINA (glutamate ionotropic receptor NMDA type subunit associated protein 1), and TMBIM1 (transmembrane BAX inhibitor motif containing 1); is expressed in several tissues, including the alimentary system, the hypodermis, the muscular system, the nervous system, and the reproductive system; human TMBIM1 exhibits death receptor binding activity.	protein_coding_primary_transcript	0.174446	0.854391	-2.8593	2.10543	4.72183	4.7641	0.956837	3.47601	0.0150569	3.47601
F46G10.7c.1	WBGene00004801	sir-2.2	sir-2.2 encodes one of four C. elegans proteins with similarity to the Saccharomyces cerevisiae Sir2p NAD-dependent histone deacetylase; SIR-2.2 may play a role in genomic stability and protecting the genome against mutations, as loss of SIR-2.2 function via RNA-mediated interference (RNAi) results in an increased level of spontaneous mutagenesis.	protein_coding_primary_transcript	0.174375	0.854391	0.357812	0.26343	4.7015	0.0717949	0.0539809	0.0146868	0.0154146	0.0154146
ZK287.4a.1	WBGene00013965	ZK287.4	ZK287.4 is predicted to have serine-type endopeptidase inhibitor activity.	protein_coding_primary_transcript	0.17444	0.854391	-1.89566	1.39584	1.51876	2.07518	0.38608	1.56229	1.13118	1.56229
B0432.4.1	WBGene00015186	misc-1	misc-1 is an ortholog of human SLC25A11 (solute carrier family 25 member 11); localizes to the mitochondrion; is expressed in several tissues including the intestine and the pharynx.	protein_coding_primary_transcript	0.174739	0.854511	-0.436417	0.321573	5.41515	0.100153	0.0825228	0.0208864	0.00791176	0.0208864
C01B10.8.2	WBGene00015282	C01B10.8	C01B10.8 is an ortholog of human EEF1AKNMT (eEF1A lysine and N-terminal methyltransferase); is expressed in the intestine; is predicted to encode a protein with the following domains: Methyltransferase domain and S-adenosyl-L-methionine-dependent methyltransferase.	protein_coding_primary_transcript	0.174806	0.854511	-3.27978	2.41708	1.18937	3.68226	4.33369	-1.78567	1.50858	1.50858
C24F3.4a.1	WBGene00007698	qns-1	qns-1 encodes an NAD+ synthase orthologous to human NAD synthetase 1 (HGNC:NADSYN1); by homology, QNS-1 is predicted to catalyze the final step in NAD+ synthesis; loss of qns-1 activity via RNAi results in reduced NAD+ levels and shortened adult lifespan.	protein_coding_primary_transcript	0.174634	0.854511	0.10277	0.0757071	6.52853	0.00517367	0.00172624	-0.0004424	0.00400532	0.00400532
F35B3.5a.1	WBGene00004121	ptrn-1	ptrn-1 is an ortholog of human CAMSAP1, CAMSAP2, and CAMSAP3 (calmodulin regulated spectrin associated protein 3); exhibits microtubule minus-end binding activity; is involved in cytoplasmic microtubule organization and nematode larval development; colocalizes with the microtubule; is expressed in several tissues, including the alimentary system, the epithelial system, and the nervous system.	protein_coding_primary_transcript	0.174665	0.854511	-0.138592	0.102104	6.94901	0.0107232	0.00698267	0.0020544	0.00344249	0.00344249
K09A11.3.1	WBGene00010706	cyp-14A2	cyp-14A2 encodes one of ~80 C. elegans cytochrome P450s: membrane-associated, heme-containing NADPH-dependent monooxygenases that catalyze the oxidative metabolism of a variety of exogenous compounds and endogenous substrates.	protein_coding_primary_transcript	0.174673	0.854511	-0.650459	0.479216	3.133	0.110809	0.0557544	-0.0181778	0.173893	0.173893
R08C7.12b.1	WBGene00019955	R08C7.12	R08C7.12 is predicted to encode a protein with the following domain: TDU repeat.	protein_coding_primary_transcript	0.174817	0.854511	-0.41638	0.306864	4.30874	0.0905401	0.0692327	-0.0033938	0.0249326	0.0249326
ZC410.4b.1	WBGene00006663	twk-8	twk-8 encodes one of more than 40 TWK (two-P domain K+) potassium channels in C. elegans that contain two pore regions and four transmembrane domains; expressed in body-wall muscle.	protein_coding_primary_transcript	0.174606	0.854511	-0.29855	0.219918	5.46929	0.06376	0.0407499	-0.0304766	0.00761422	0.00761422
ZK1321.2e.1	WBGene00014261	shk-1	shk-1 encodes multiple isoforms of a SHAKER/Kv1 ortholog, which encodes voltage-gated potassium channels expressed in muscle; SHK-1 exhibits delayed rectifier currents and, in the absence of SHL-1, exhibits a significant compensatory increase in current; an SHK-1::GFP reporter fusion is expressed in a number of interneurons and sensory neurons, as well as in body wall muscle.	protein_coding_primary_transcript	0.174805	0.854511	-2.48685	1.83271	0.681477	2.38266	1.09235	0.748423	2.26649	2.26649
F10E9.12.1	WBGene00017361	F10E9.12	F10E9.12 is enriched in the OLL and the PVD based on tiling, array, RNA-seq, and microarray studies.	protein_coding_primary_transcript	0.174884	0.854627	0.278358	0.205177	4.2126	0.0268924	0.0136212	0.00432491	0.0284763	0.0284763
C04A2.7d.1	WBGene00001023	dnj-5	This gene encodes a protein containing a DnaJ ('J') domain.	protein_coding_primary_transcript	0.174973	0.854755	0.438245	0.323095	5.53004	0.110373	0.0426028	0.0617876	0.00728079	0.0617876
MTCE.35.1	WBGene00010967	nduo-5	The nduo-5 gene resides on the mitochondrial chromosome, and encodes the protein NADH-ubiquinone oxidoreductase chain 5; this is the C. elegans homolog of the core MT-ND5 of mitochondrial NADH:ubiquinone oxidoreductase (Complex I).	protein_coding_primary_transcript	0.17504	0.854755	-0.175193	0.129181	8.43881	0.0215146	0.00025542	0.0164322	0.00268881	0.0164322
R13F6.6c.1	WBGene00006971	zak-1	zak-1 encodes a mitogen-activated protein kinase kinase kinase (MAPKKK) that is orthologous to mammalian zipper sterile-motif kinases (ZAKs); ZAK-1 is predicted to play a role in regulation of MAPK signaling cascades and large-scale RNAi experiments indicate that its activity is required for proper embryonic and larval development.	protein_coding_primary_transcript	0.175022	0.854755	0.296181	0.218384	5.30052	0.0667791	0.0204943	0.0271972	0.00857092	0.0271972
K08H10.1o.1	WBGene00002263	lea-1	The lea-1 gene encodes a protein that is predicted to be hydrophilic and heat-resistant, and that might participate in anhydrobiosis.	protein_coding_primary_transcript	0.175256	0.855595	-0.260207	0.191963	5.85931	0.110936	0.0311143	-0.0003497	0.00573544	0.00573544
C46C2.1j.1	WBGene00006941	wnk-1	wnk-1 is orthologous to the human gene PROTEIN KINASE, LYSINE-DEFICIENT 1 (PRKWNK1; OMIM:605232), which when mutated leads to pseudohypoaldosteronism type II.	protein_coding_primary_transcript	0.175374	0.855965	-2.01987	1.49053	2.11557	2.04642	1.59532	0.0620132	0.626374	0.626374
B0546.4b.1	WBGene00015251	B0546.4	B0546.4 is an ortholog of human YPEL5 (yippee like 5); is predicted to have metal ion binding activity.	protein_coding_primary_transcript	0.175487	0.856303	2.30151	1.6988	0.901014	3.27821	0.976192	0.180502	1.90974	1.90974
K12H6.2.2	WBGene00019683	K12H6.2	n.a.	protein_coding_primary_transcript	0.175607	0.856462	1.75042	1.29239	1.29925	1.09845	0.296517	0.217834	1.37375	1.37375
R148.5a.1	WBGene00020104	R148.5	R148.5 is enriched in the AVA, the AVD, the AVE, the PVC, and the RIM based on tiling, array, and RNA-seq studies; is predicted to encode a protein with the following domain: PTB/PI domain.	protein_coding_primary_transcript	0.175572	0.856462	-0.0936277	0.0691226	7.21433	0.00587871	0.00075674	0.0040212	0.00317727	0.0040212
F55E10.7.1	WBGene00018886	npr-28	npr-28 is predicted to have G-protein coupled receptor activity; is expressed in head neurons, tail neurons, and the male.	protein_coding_primary_transcript	0.175681	0.856615	0.220971	0.163178	4.62622	0.0122903	0.00980589	-0.0068233	0.0168212	0.0168212
C24A3.6.2	WBGene00006672	twk-18	twk-18 encodes one of 44 C. elegans TWK (two-P domain K+) potassium channel subunits that contain two pore-forming domains and four transmembrane domains; TWK-18 was originally defined by gain-of-function mutations that result in embryonic lethality at the two-fold stage, locomotion defects, longer than normal body length, abnormal egg-laying, and temperature-sensitive paralysis; as loss of TWK-18 function via reversion or RNA-mediated interference does not result in any abnormalities, TWK-18 likely functions redundantly with other TWK channels; TWK-18 can function as an outwardly rectifying K+ channel, and is activated by temperature increases, thus making it a temperature-gated channel; TWK-18 is expressed in body wall muscle.	protein_coding_primary_transcript	0.175785	0.85691	-0.417826	0.308622	5.47022	0.112474	0.0242395	0.0710078	0.00760913	0.0710078
ZK652.4.1	WBGene00004449	rpl-35	rpl-35 encodes a large ribosomal subunit L35 protein.	protein_coding_primary_transcript	0.175916	0.857334	0.0800783	0.0591665	9.77689	0.00449096	5.97e-05	0.00055093	0.00344101	0.00344101
B0035.1a.1	WBGene00007105	znf-207	znf-207 is an ortholog of human ZNF207 (zinc finger protein 207); is predicted to have nucleic acid binding activity; is expressed in several tissues, including the alimentary system, the muscle cell, the nervous system, and the tail.	protein_coding_primary_transcript	0.176221	0.858398	-2.15467	1.59312	2.59199	2.82477	0.655853	1.88218	0.356758	1.88218
Y42G9A.2.1	WBGene00021532	Y42G9A.2	n.a.	protein_coding_primary_transcript	0.176213	0.858398	-0.132373	0.097872	5.76413	0.0234814	0.00348275	0.00135658	0.00609619	0.00609619
C09B9.8a.1	WBGene00044484	hot-9	hot-9 is enriched in the AFD, the NSM, and the PLM based on tiling, array, RNA-seq, and microarray studies; is predicted to encode a protein with the following domain: Caenorhabditis elegans ly-6-related.	protein_coding_primary_transcript	0.176367	0.858492	1.82397	1.34906	1.78152	1.75897	0.514129	1.30584	0.883348	1.30584
C44B11.4.1	WBGene00016634	C44B11.4	C44B11.4 is enriched in the AFD and the NSM based on tiling, array, RNA-seq, and microarray studies.	protein_coding_primary_transcript	0.176538	0.858492	0.172224	0.127433	5.07878	0.0362899	0.00604772	0.00079791	0.0101913	0.0101913
F01G10.1.1	WBGene00008506	tkt-1	tkt-1 encodes an ortholog of the human gene TRANSKETOLASE (TKT; OMIM:606781), which when mutated leads to Wernicke-Korsakoff syndrome (OMIM:277730).	protein_coding_primary_transcript	0.176308	0.858492	0.137064	0.101363	8.59116	0.0218841	0.00017813	0.0100963	0.00270331	0.0100963
F33A8.5.1	WBGene00009353	sdhd-1	F33A8.5 is orthologous to the human gene SUCCINATE DEHYDROGENASE COMPLEX, SUBUNIT D, INTEGRAL MEMBRANE PROTEIN (SDHD; OMIM:602690), which when mutated leads to disease.	protein_coding_primary_transcript	0.176435	0.858492	0.0881054	0.0651757	7.16983	0.00656803	0.00081763	0.00343024	0.00321779	0.00343024
F41C3.8b.1	WBGene00018274	F41C3.8	F41C3.8 is involved in defense response to Gram-negative bacterium and innate immune response; is expressed in the intestine, the nervous system, and the pharyngeal muscle cell.	protein_coding_primary_transcript	0.176432	0.858492	0.223959	0.165672	4.75879	0.0147054	0.013019	-0.0074628	0.0144281	0.0144281
T12F5.3.2	WBGene00001601	glh-4	glh-4 encodes a putative germline RNA helicase that affects germline proliferation, oogenesis, spermatogenesis, and hence fertility in combination with glh-1, and is partially redundant with glh-1; glh-4 is a constituent of P granules and expression is most abundant in newly fertilized embryos.	protein_coding_primary_transcript	0.176545	0.858492	0.229104	0.169522	5.39748	0.0281137	0.00483726	0.0239006	0.00800997	0.0239006
ZK20.4a.1	WBGene00013925	coa-7	coa-7 is an ortholog of human COA7 (cytochrome c oxidase assembly factor 7 (putative)); is predicted to encode a protein with the following domains: Sel1-like repeat and Tetratricopeptide-like helical domain superfamily.	protein_coding_primary_transcript	0.176531	0.858492	-0.444364	0.32879	4.8893	0.0742011	0.0957138	-0.0485375	0.0123892	0.0123892
C09G5.3.1	WBGene00000655	col-79	col-79 is predicted to be a structural constituent of cuticle.	protein_coding_primary_transcript	0.177037	0.858585	-1.07423	0.795764	2.44663	0.939533	0.206173	-0.121058	0.427068	0.427068
C13B9.3.2	WBGene00015734	copd-1	C13B9.3 encodes a delta subunit of the coatomer (COPI) complex; in mass RNAi assays, C13B9.3 is required for fertility and general health.	protein_coding_primary_transcript	0.176904	0.858585	-3.3299	2.46596	4.3099	6.32852	1.99621	4.08472	0.0248938	4.08472
C14C10.6.1	WBGene00007589	erg-28	n.a.	protein_coding_primary_transcript	0.177205	0.858585	-0.351531	0.260507	3.91341	0.0591335	0.022219	0.0271984	0.0456448	0.0456448
F17C11.7b.1	WBGene00008918	F17C11.7	F17C11.7 is an ortholog of human PIGT (phosphatidylinositol glycan anchor biosynthesis class T); human orthologs of this gene are implicated in multiple congenital anomalies-hypotonia-seizures syndrome 3 and paroxysmal nocturnal hemoglobinuria; is predicted to encode a protein with the following domain: GPI transamidase component PIG-T.	protein_coding_primary_transcript	0.176803	0.858585	2.3302	1.72523	1.58214	3.25221	0.922759	2.05364	1.06736	2.05364
F28F9.1.1	WBGene00006970	zag-1	zag-1 encodes a homeodomain protein of the ZFH class which consists of a homeodomain flanked by two clusters of C2H2-type zinc fingers and is related to transcriptional repressors encoded by Drosophila zfh-1 and the vertebrate ZEB genes; ZAG-1 is required for locomotion, for neuronal differentiation, and for proper axonal branching and fasciculation; from late embryogenesis through adult stages of development, ZAG-1 is expressed dynamically in head and tail neurons and in the intestinal and anal depressor muscles.	protein_coding_primary_transcript	0.177004	0.858585	-0.10349	0.076657	6.42966	0.00680888	0.00168871	0.00045146	0.00418759	0.00418759
F40F8.1b.1	WBGene00009575	F40F8.1	F40F8.1 is an ortholog of human CMPK1; exhibits UMP kinase activity; is involved in UDP biosynthetic process; is expressed in the alimentary system, the digestive tract, the head, the hypodermis, and the nervous system.	protein_coding_primary_transcript	0.177217	0.858585	-0.172569	0.127888	5.62326	0.00900315	0.00959575	-0.0045497	0.00675966	0.00675966
H06I04.2a.1	WBGene00004787	sft-1	sft-1 is an ortholog of human SURF1 (SURF1, cytochrome c oxidase assembly factor); is expressed in the body wall musculature; human orthologs of this gene are implicated in Leigh disease; is predicted to encode a protein with the following domain: Surfeit locus 1/Shy1.	protein_coding_primary_transcript	0.176944	0.858585	0.718761	0.532327	3.79934	0.246268	0.227572	-0.153316	0.0558001	0.0558001
M01E11.1.1	WBGene00019710	M01E11.1	M01E11.1 is an ortholog of human ICMT; is predicted to have protein C-terminal S-isoprenylcysteine carboxyl O-methyltransferase activity.	protein_coding_primary_transcript	0.176916	0.858585	-1.14295	0.846431	4.2957	0.793847	0.563291	0.153155	0.0253744	0.153155
R13A5.10.1	WBGene00020052	R13A5.10	R13A5.10 encodes a cytidine deaminase; by homology the product of R13A5.10 is predicted to function in deamination of cytidine to uracil; large-scale expression studies indicate that R13A5.10 is expressed in larvae and adults and seen in the excretory cell and the nervous system.	protein_coding_primary_transcript	0.176883	0.858585	0.21217	0.157115	4.67359	0.0251659	0.00876468	5.45e-05	0.0159203	0.0159203
T03G6.2c.1	WBGene00003630	nhr-40	nhr-40 encodes, by alternative splicing and promoters, three isoforms ofa nuclear hormone receptor specific to nematodes; NHR-40 is required fornormal development of bodywall muscles, and hence for normal movement;both nhr-40 promoters are active in body wall and pharygeal musclecells, as well as in some (perhaps non-overlapping) neurons of the headand ventral nerve cord; NHR-40 is a divergent ortholog of HNF4, with 17closely related paralogs in C. elegans belonging to the class 1,subgroup 8 of C. elegans NHRs with the P box sequence CNGCKT; nhr-40 ismost strongly transcribed in L2 larvae; nhr-40(RNAi), overexpression ofnhr-40 by heat shock, or the nhr-40(ok667) mutation all result indevelopmentally arrested embryos or larvae, with surviving larvae beingsmaller, abnormally bulging, and sluggish; nhr-40(RNAi) animals havedisorganized epithelial cells and missing body wall muscle cells;nhr-40(ok667) mutants are slow-moving and uncoordinated, frequentlyreversing direction or going in circles; transgenic expression of nhr-40cDNA in muscles rescues larval but not embryonic arrest.	protein_coding_primary_transcript	0.176896	0.858585	0.279412	0.206914	4.94623	0.0526759	0.0270544	0.0157591	0.0116112	0.0157591
Y106G6H.2b.1	WBGene00003902	pab-1	pab-1 encodes a polyadenylate-binding protein (i.e., poly(A)-binding protein, or PAB); pab-1 is essential for germline proliferation, regulation of adult lifespan, and normal body size; PAB-1 forms a complex with ATX-2, the C. elegans ataxin 2 ortholog, which is also required for germline development; PAB-1 has been successfully used as an epitope-tagged transgenic reagent for tissue-specific isolation of mRNAs.	protein_coding_primary_transcript	0.177134	0.858585	2.35671	1.74619	1.50713	5.84507	0.990203	2.05897	1.14318	2.05897
Y39G10AR.13a.1	WBGene00002047	icp-1	icp-1 gene encodes a 'chromosomal passenger protein'; inactivation of icp-1 by RNAi leads to a complete failure of chromosome segregation during the first mitotic division of embryonic development; ICP-1 forms a protein complex with CSC-1, BIR-1, and AIR-2; in vitro, ICP-1 stimulates AIR-2 protein kinase activity; ICP-1 localizes to meiotic and mitotic chromosomes and to the spindle midzone.	protein_coding_primary_transcript	0.17713	0.858585	0.155055	0.114886	6.46484	0.00719985	0.00907901	-0.0051163	0.00411968	0.00411968
Y41D4B.21a.1	WBGene00021522	nhr-274	nhr-274 is predicted to have DNA-binding activity transcription factor activity, sequence-specific DNA binding activity, and zinc ion binding activity.	protein_coding_primary_transcript	0.176642	0.858585	0.192254	0.142287	5.27878	0.0261482	0.0115412	0.0018269	0.00870448	0.00870448
ZK899.8f.1	WBGene00001516	gap-2	gap-2 encodes a Ras GTPase-activating protein (RasGAP) that is orthologous to mammalian nGAP and synGAP (OMIM:606136, OMIM:603384, synGAP is essential for postnatal survival and neuronal development); by homology, GAP-2 is predicted to function as a negative regulator of Ras signaling by enhancing the intrinsically weak Ras GTPase activity; gap-2 loss-of-function mutations partially suppress the larval lethality of let-23 and let-60 loss-of-function mutations, supporting a role for gap-2 in negative regulation of Ras signaling in vivo; gap-2 can encode at least eight different isoforms that appear to be expressed in a wide variety of tissues including the vulva, gonad, pharynx, neurons, and blast/rectal cells of the tail.	protein_coding_primary_transcript	0.177183	0.858585	0.630025	0.466865	5.3853	0.186289	0.209885	-0.0482775	0.00807817	0.00807817
ZK970.3.1	WBGene00007022	mdt-22	mdt-22 is an ortholog of human MED22 (mediator complex subunit 22); is predicted to have transcription coregulator activity.	protein_coding_primary_transcript	0.176914	0.858585	0.208075	0.154093	4.74838	0.019426	0.00914202	0.00522601	0.0146026	0.0146026
F47H4.2b.1	WBGene00009835	F47H4.2	This gene encodes a protein containing an F-box, a motif predicted to mediate protein-protein interactions either with homologs of yeast Skp-1p or with other proteins; this gene's encoded protein also contains an FTH/DUF38 motif, which may also mediate protein-protein interaction.	protein_coding_primary_transcript	0.177314	0.858596	1.49356	1.1071	2.19359	0.64609	0.651225	-0.349385	0.574451	0.574451
K08D10.4.1	WBGene00004385	rnp-2	rnp-2 encodes the small nuclear ribonucleoprotein (snRNP)-associated protein RNP-2/U1A, which associates with U1 snRNPs; rnp-2 is coexpressed with rnp-3, dnj-15, and K08D10.12 in an operon; RNP-2 and RNP-3 are paralogs with ~50% identity that are more closely related to one another than to non-nematode orthologs; despite their association with distinct snRNPs, RNP-2 and RNP-3 are functionally interchangeable in vivo; either rnp-2(RNAi) or rnp-3(ok1424) animals are viable, with only rnp-2(RNAi) rnp-3(ok1424) animals showing lethality; moreover, RNAi against only RNP-3 causes RNP-2 to associate with RNP-3's normal U2 snRNP partners.	protein_coding_primary_transcript	0.177354	0.858596	0.158447	0.11746	5.30614	0.0111793	0.00525979	-0.0016018	0.00853698	0.00853698
R10E11.3a.2	WBGene00011216	usp-46	usp-46 encodes a cysteine protease that is a member of the deubiquitinating enzyme (ubiquitin-specific protease) family; USP-46 functions in the ventral nerve cord to positively regulate levels of the GLR-1 glutamate receptor by regulating GLR-1 degradation in the multi-vesicular body (MVB)/lysosome pathway; accordingly, usp-46 mutant animals display defects in glr-1-mediated behaviors and USP-46 and GLR-1 physically interact; a usp-46 promoter fusion is widely expressed and seen in the ventral nerve cord, pharynx, body wall muscle, vulva muscle, and intestine; USP-46 localizes to the cell body and the cytoplasm and partially overlaps with endosomes.	protein_coding_primary_transcript	0.177393	0.858596	-2.97633	2.20661	2.15099	5.43474	3.05965	1.80946	0.602423	1.80946
T05B4.11.1	WBGene00020242	phat-5	phat-5 is involved in pharyngeal gland morphogenesis; is expressed in the g1AL and the g1AR.	protein_coding_primary_transcript	0.177267	0.858596	-1.10157	0.816453	2.3132	0.590225	0.165827	0.391368	0.500768	0.500768
Y38F2AR.7.2	WBGene00021425	ppgn-1	ppgn-1 is an ortholog of human SPG7 (SPG7, paraplegin matrix AAA peptidase subunit); is predicted to have ATP binding activity and metalloendopeptidase activity; human orthologs of this gene are implicated in hereditary spastic paraplegia 7.	protein_coding_primary_transcript	0.177879	0.860735	0.500027	0.371129	4.72224	0.137981	0.00391054	0.133826	0.0150498	0.133826
F56A3.1.1	WBGene00018908	fncm-1	n.a.	protein_coding_primary_transcript	0.177967	0.860951	0.177752	0.131957	5.01223	0.0127533	0.00656746	0.00414326	0.0108452	0.0108452
K02E2.6.1	WBGene00010507	K02E2.6	K02E2.6 encodes a 123-residue protein resembling retroviral aspartyl proteases; K02E2.6 mRNAs are expressed somatically, and are normally lowered by DCR-1 and the DCR-1 interactors DRH-3, RRF-3, ERI-1, ERI-3, and ERI-5 (via degradation of K02E2.6 transcripts into small RNAs); K02E2.6 has no obvious function in mass RNAi assays.	protein_coding_primary_transcript	0.178147	0.861398	-0.126559	0.0939922	5.81972	0.00401014	0.00295587	-0.001729	0.00587866	0.00587866
Y57A10A.1.1	WBGene00013246	Y57A10A.1	Y57A10A.1 is predicted to encode a protein with the following domain: SPK domain.	protein_coding_primary_transcript	0.178111	0.861398	0.741297	0.550497	2.90494	0.193649	0.0649518	-0.0052624	0.238096	0.238096
F54D5.8.1	WBGene00001031	dnj-13	This gene encodes a protein containing a DnaJ ('J') domain.	protein_coding_primary_transcript	0.178212	0.861505	-0.250537	0.186096	8.22241	0.0356036	0.00356988	0.0310617	0.00269578	0.0310617
C02B8.4.1	WBGene00001953	hlh-8	The hlh-8 gene encodes a helix-loop-helix protein required for normal muscle development, and hence for normal defecation and egg-laying.	protein_coding_primary_transcript	0.178487	0.86183	-0.418588	0.311118	3.69964	0.0763029	0.0300416	0.00430592	0.066753	0.066753
C27H6.8.1	WBGene00007787	C27H6.8	C27H6.8 is an ortholog of human C12orf10; is predicted to encode a protein with the following domain: Metal-dependent protein hydrolase.	protein_coding_primary_transcript	0.178619	0.86183	0.0960847	0.0714374	6.64869	0.00759155	0.00128788	-0.000259	0.00381541	0.00381541
C33A12.19a.1	WBGene00007890	C33A12.19	n.a.	protein_coding_primary_transcript	0.178445	0.86183	0.18609	0.138299	4.99068	0.0263809	0.00645765	0.012669	0.011081	0.012669
F11A10.7.1	WBGene00008688	rbm-34	rbm-34 is an ortholog of human RBM34 (RNA binding motif protein 34); is predicted to have RNA binding activity.	protein_coding_primary_transcript	0.178548	0.86183	0.113698	0.084519	6.1181	0.0061764	0.00219083	0.00365171	0.00495264	0.00495264
K01A11.4a.1	WBGene00004976	spe-41	spe-41 encodes one of three C. elegans calcium-permeable cation channels that are members of the TRPC (transient receptor potential canonical) subfamily of TRP channels; spe-41 activity is required in sperm for productive sperm-oocyte interactions during fertilization, after the point of gamete contact; SPE-41 is expressed solely in sperm and upon sperm activation, translocalizes from the membranous organelles of spermatids to the plasma membranes of the cell body and pseudopod of mature sperm, consistent with the observation that the activity of store-operated calcium channels in C. elegans is much higher in mature sperm than in spermatids; when expressed in mammalian tissue culture cells, SPE-41 activity is sufficient to enhance calcium influx; SPE-41 is also required for the generation of a rapid local calcium rise in the oocyte upon fertilization.	protein_coding_primary_transcript	0.178587	0.86183	-1.87503	1.39395	1.63651	1.36971	0.928397	0.0630285	1.0147	1.0147
Y54G2A.44.1	WBGene00044487	Y54G2A.44	n.a.	protein_coding_primary_transcript	0.178423	0.86183	0.603197	0.448265	3.20277	0.090599	0.0445165	-0.0152658	0.156425	0.156425
ZC412.10.1	WBGene00050943	ZC412.10	ZC412.10 is enriched in the OLL and the PVD based on tiling, array, and RNA-seq studies.	protein_coding_primary_transcript	0.178361	0.86183	-0.200559	0.149023	4.81684	0.0557363	0.00871831	0.00344097	0.0134897	0.0134897
ZK666.6.1	WBGene00014046	clec-60	clec-60 encodes a C-type lectin protein with no obvious non-nematode orthologs; clec-60 appears to play a role in the innate immune respone to some bacterial pathogens, including Microbacterium nematophilum and Salmonella enterica; clec-60 transcription is induced 6.6-fold by infection with M. nematophilum, making it one of the most strongly infection-responsive genes (second only to tts-1); CLEC-60 is expressed throughout the larval intestine, with expression continuing in the adult adult primarily in the posterior intestinal cells int8 and int9; CLEC-60 contains an N-terminal von Willebrand factor type A domain and a C-terminal C-type lectin domain.	protein_coding_primary_transcript	0.178629	0.86183	0.588785	0.437762	3.2434	0.128276	0.0448648	0.0520938	0.146771	0.146771
C01G6.1b.1	WBGene00000170	aqp-2	aqp-2 encodes, by alternative splicing, two isoforms of an biochemically atypical aquaglyceroporin; when expressed in Xenopus oocytes, AQP-2 increases water permeability 5- to 11-fold, and urea permeability 4.5-fold, but has no effect on glycerol permeability; AQP-2::GFP fusion proteins are expressed predominantly in the excretory cell and more weakly in muscle, motor neurons, and hypodermis; AQP-2 expression is also enriched in dauer larvae; loss of AQP-2 activity via mutation or RNAi results in no obvious defects; however, AQP-2, in conjunction with AQP-3, AQP-4, and AQP-8, is weakly required for recovery from hypotonic stress.	protein_coding_primary_transcript	0.17874	0.861944	0.0904022	0.0672313	8.00861	0.0032718	0.00178561	-0.0014059	0.00273444	0.00273444
Y38F2AL.4.2	WBGene00006912	vha-3	vha-3 and vha-2 encode an ortholog of subunit c of the membrane-bound(V0) domain of vacuolar proton-translocating ATPase (V-ATPase); theprotein encoded by vha-2 and vha-3 (VHA-2/3) is identical; VHA-2/3 is apredicted V-ATPase transmembrane rotor component; VHA-1 and VHA-2/3comprise a closely related family of subunit c co-orthologs, predictedto carry protons from the cytosol to a-subunits (VHA-5, VHA-6, VHA-7, orUNC-32) for transmembrane export; vha-3 shares an operon with vha-11;unlike its twin vha-2, the vha-3 gene is intronless; VHA-2/3 isdispensable for viability, since vha-2/3(RNAi) animals have mostlyhealthy progeny; vha-3 is expressed predominantly in thegastrointestinal and hypodermal cells, and weakly in the excretory cell.	protein_coding_primary_transcript	0.178725	0.861944	0.27946	0.207825	6.72428	0.0423924	0.00145177	0.0417393	0.00371019	0.0417393
T10H9.2.1	WBGene00004740	scd-2	scd-2 encodes the homolog of the anaplastic lymphoma kinase (ALK) receptor tyrosine kinase (RTK) (OMIM:105590, involved in the development of non-Hodgkin's lymphoma in humans); the ALK family of receptor tyrosine kinases belong to the insulin receptor superfamily; scd-2 was initially identified in a naturally occuring desert oasis strain of C. elegans that fails to respond to the dauer pheromone at 25 degrees centigrade, but does so at a higher temperature; genetic interactions of scd-2 with several genes in the TGF-beta pathway including daf-7, daf-8 and daf-4 indicate that scd-2 acts in parallel to or converges with this pathway to regulate dauer formation via activation of the daf-3 transcription factor; further, genetic interaction studies indicate that the genes hen-1 (ortholog of the ALK ligand), soc-1 (RTK multi-adaptor protein related to DOS/Gab) and sma-5 (similar to human ERK5/MAP kinase 7) act along with scd-2 RTK in a chemosensory transduction pathway that converges with the TGF-beta pathway to affect the dauer decision.	protein_coding_primary_transcript	0.178836	0.86212	0.150337	0.111829	5.43302	0.00710985	0.00469251	-0.0023089	0.00781317	0.00781317
Y47D3B.6.1	WBGene00012942	Y47D3B.6	Y47D3B.6 is predicted to encode a protein with the following domain: EB domain.	protein_coding_primary_transcript	0.178864	0.86212	-0.781225	0.581156	2.82939	0.160616	0.0748151	-0.0184395	0.262927	0.262927
F25H2.2.1	WBGene00009116	snx-27	snx-27 is an ortholog of human SNX27 (sorting nexin 27); is predicted to have phosphatidylinositol binding activity.	protein_coding_primary_transcript	0.17893	0.862227	-0.129155	0.0960934	5.76662	0.0144883	0.00314795	0.00225719	0.00608599	0.00608599
C29A12.4h.1	WBGene00007799	nrx-1	nrx-1 encodes the C. elegans ortholog of neurexins, presynaptic transmembrane neural adhesion molecules that contain extracellular laminin and EGF domains and play a critical role in synaptic development; genetic analyses suggest that nrx-1 may play a role in regulation of adult lifespan; nrx-1 expression is controlled by daf-2 and daf-16.	protein_coding_primary_transcript	0.179057	0.862632	-2.62368	1.95263	1.7056	3.74531	2.37741	1.43536	0.950507	1.43536
M02H5.4a.1	WBGene00019742	nhr-202	nhr-202 is predicted to have DNA-binding activity transcription factor activity, sequence-specific DNA binding activity, and zinc ion binding activity.	protein_coding_primary_transcript	0.17923	0.863255	0.32078	0.238831	4.32186	0.0727468	0.0175747	0.0394655	0.0244995	0.0394655
C05E4.1.1	WBGene00005643	srp-2	srp-2 encodes an ovalbumin-like serpin (ov-serpin), that is a member of the serine protease inhibitor superfamily; SRP-2 is predicted to function as a suicide substrate that inhibits the proteolytic activity of serine proteases, and in vitro, recombinant SRP-2 is able to inhibit granzyme B activity; srp-2 expression is detected in hypodermal cells, particularly in the lateral seam cells.	protein_coding_primary_transcript	0.179392	0.86382	1.98065	1.4752	2.22393	2.08864	1.62115	0.217803	0.555075	0.555075
C06B8.8.2	WBGene00004452	rpl-38	rpl-38 encodes a large ribosomal subunit L38 protein.	protein_coding_primary_transcript	0.179597	0.864296	4.54911	3.38981	6.30992	11.8634	0.0330894	11.4577	0.00444811	11.4577
C25H3.9b.1	WBGene00016118	C25H3.9	C25H3.9 encodes the C. elegans ortholog of the NDUFB5/SGDH subunit of the mitochondrial NADH dehydrogenase (ubiquinone) complex (complex I).	protein_coding_primary_transcript	0.179578	0.864296	-0.176056	0.131183	5.65748	0.0146874	0.010628	-0.0039927	0.00658112	0.00658112
F29F11.6.1	WBGene00001747	gsp-1	gsp-1 is an ortholog of human PPP1CB (protein phosphatase 1 catalytic subunit beta); is predicted to have metal ion binding activity and protein serine/threonine phosphatase activity; is involved in negative regulation of protein phosphorylation and positive regulation of gene expression; is expressed in several tissues, including the alimentary system, the excretory cell, the muscular system, the nervous system, and the reproductive system.	protein_coding_primary_transcript	0.179735	0.864296	-0.0763827	0.0569352	7.80626	0.00300314	0.00044079	0.00228754	0.00280083	0.00280083
R04F11.4a.1	WBGene00006668	twk-13	twk-13 encodes one of 44 C. elegans TWK (two-P domain K+) potassium channel subunits that contain two pore-forming domains and four transmembrane domains; as loss of TWK-13 function via RNA-mediated interference (RNAi) does not result in any abnormalities, the precise role of TWK-13 in C. elegans development and/or behavior is not yet known; however, TWK-13 likely functions redundantly with other TWK channels; the TWK-13 expression pattern has not been determined.	protein_coding_primary_transcript	0.179755	0.864296	-0.851895	0.635026	4.10369	0.166314	0.369814	-0.339507	0.0334444	0.0334444
T11G6.4.1	WBGene00011719	T11G6.4	T11G6.4 is an ortholog of human SLC37A3 (solute carrier family 37 member 3); is predicted to have transmembrane transporter activity.	protein_coding_primary_transcript	0.179797	0.864296	-0.139386	0.103913	5.58684	0.0166421	0.0038345	0.00350027	0.00696334	0.00696334
Y119D3B.6.1	WBGene00022484	fbxa-77	fbxa-77 is predicted to encode a protein with the following domains: F-box domain and Domain of unknown function DUF38, Caenorhabditis species.	protein_coding_primary_transcript	0.179731	0.864296	0.307696	0.229353	4.09688	0.0398741	0.0188068	0.0141632	0.0337959	0.0337959
Y37H9A.1b.1	WBGene00012576	Y37H9A.1	Y37H9A.1 is predicted to encode a protein with the following domain: Ataxin-10 domain.	protein_coding_primary_transcript	0.179673	0.864296	0.195314	0.145566	4.83555	0.019134	0.00799079	0.00348583	0.0131986	0.0131986
C51E3.6.1	WBGene00008252	C51E3.6	C51E3.6 is an ortholog of human SLC23A1 (solute carrier family 23 member 1), SLC23A2 (solute carrier family 23 member 2), and SLC23A3 (solute carrier family 23 member 3); is predicted to have transmembrane transporter activity.	protein_coding_primary_transcript	0.179952	0.864832	-0.219324	0.163565	4.65936	0.0295027	0.0105685	-0.0036738	0.0161849	0.0161849
F53C11.4b.2	WBGene00009974	F53C11.4	F53C11.4 is enriched in the NSM based on RNA-seq studies.	protein_coding_primary_transcript	0.18016	0.865619	-1.58269	1.18088	3.25045	0.829678	1.24934	-1.15861	0.145137	0.145137
Y75B8A.6c.1	WBGene00013543	Y75B8A.6	The protein product of this gene is predicted to contain a glutamine/asparagine (Q/N)-rich ('prion') domain, by the algorithm of Michelitsch and Weissman (as of the WS77 release of WormBase, i.e., in wormpep77).	protein_coding_primary_transcript	0.180296	0.86606	-2.17897	1.62628	2.56711	2.6433	0.716961	1.92784	0.368069	1.92784
C36B1.12b.1	WBGene00007979	imp-1	imp-1 encodes an intramembrane aspartic protease orthologous to the mammalian signal peptide peptidase-like family of proteins; by homology, IMP-1 is predicted to function in the cleavage of type II transmembrane proteins within their transmembrane domain; an imp-1::gfp reporter fusion is expressed primarily in head neurons, with some expression also seen in the posterior intestine.	protein_coding_primary_transcript	0.180458	0.866078	-2.08866	1.55946	2.5292	2.60437	0.935948	1.49597	0.385876	1.49597
F53F8.5.1	WBGene00010002	F53F8.5	F53F8.5 is an ortholog of human C19orf47; is predicted to encode a protein with the following domains: Sterile alpha motif domain, Sterile alpha motif/pointed domain superfamily, and Uncharacterized protein C19orf47-like.	protein_coding_primary_transcript	0.180459	0.866078	-0.145024	0.10828	5.50517	0.0100692	0.0043069	0.00217965	0.0074177	0.0074177
F55A8.2b.2	WBGene00001173	egl-4	egl-4 encodes a cyclic GMP-dependent protein kinase that may act through the TGF-beta signaling pathway to relay sensory cues that modulate chemosensory behavior, dauer formation, foraging, egg laying, body size, and endoreduplication in response to dietary restriction; egl-4 is also required for lethargus, a sleep-like state that is induced before each of the four larval molts; in addition, genetic studies indicate that egl-4 may also act through daf-16 to regulate adult lifespan; an egl-4::gfp promoter fusion is expressed in body wall muscle, head neurons, hypodermis, and the intestine.	protein_coding_primary_transcript	0.180366	0.866078	-0.38762	0.289349	5.42631	0.0887877	0.0758728	-0.0141176	0.00785011	0.00785011
H30A04.1b.1	WBGene00001148	eat-20	eat-20 is predicted to have calcium ion binding activity; localizes to the axon and cell surface; is expressed in several tissues, including the alimentary system, the coelomocyte, the hypodermis, the nervous system, and the sensillum.	protein_coding_primary_transcript	0.180519	0.866078	-2.40294	1.79436	2.81007	3.22488	2.39417	0.825571	0.269651	0.825571
T01E8.2.1	WBGene00004334	ref-1	ref-1 encodes a protein with two basic helix-loop-helix (bHLH) domains that is distantly related to the hairy/Enhancer of split subfamily of bHLH transcription factors; REF-1 is required in hermaphrodites during early larval development for regulating the pattern of posterior Pn.p hypodermal cell fusions, primarily through regulation of MAB-5 homeodomain protein activity; REF-1 is also required for head morphogenesis and specification of the V6 lateral seam cell fate; in males, ref-1 is a target of MAB-3 transcriptional repression which in turn, promotes expression of LIN-32, a proneural bHLH transcription factor.	protein_coding_primary_transcript	0.180512	0.866078	-0.268476	0.200478	4.29896	0.0614487	0.0149284	0.00944022	0.025263	0.025263
C14A4.2.1	WBGene00000933	dap-3	dap-3 is an ortholog of mammalian death-associated protein 3 (DAP3), a mitochondrial ribosomal protein that promotes apoptosis.	protein_coding_primary_transcript	0.180763	0.867021	0.102467	0.0765585	6.46468	0.011901	0.00174122	0.00350521	0.00411999	0.00411999
F59E12.17.1	WBGene00302971	F59E12.17	n.a.	protein_coding_primary_transcript	0.180803	0.867021	-0.171408	0.12808	5.1512	0.0100142	0.00681928	7.64e-06	0.0095853	0.0095853
C49C8.2.1	WBGene00016766	C49C8.2	n.a.	protein_coding_primary_transcript	0.180886	0.867187	0.217977	0.162909	4.61654	0.0308157	0.00952667	-0.0071034	0.0170126	0.0170126
M88.6b.1	WBGene00003915	pan-1	pan-1 encodes a novel predicted transmembrane protein with extracellular leucine-rich repeats; loss of PAN-1 activity via RNAi results in molting defects and arrested L2-sized larvae, indicating that PAN-1 is required for completion of the larval molts; pan-1 expression is enriched in the germline and upregulated in animals mutant for unc-95, which encodes a LIM domain-containing protein that localizes to muscle dense bodies and is required for proper body wall muscle organization.	protein_coding_primary_transcript	0.180961	0.867187	0.0937973	0.0701129	8.65335	0.00477998	0.00031658	0.00459924	0.0027139	0.00459924
Y58A7A.2.1	WBGene00021976	Y58A7A.2	n.a.	protein_coding_primary_transcript	0.18097	0.867187	0.172655	0.129061	5.30875	0.0160667	0.00540699	0.0112498	0.00852128	0.0112498
R11.3.1	WBGene00011228	R11.3	R11.3 is expressed in several tissues, including the excretory cell, the hypodermis, the nervous system, and the reproductive system.	protein_coding_primary_transcript	0.18103	0.867266	-1.92545	1.43949	1.18563	2.20543	0.104667	1.96746	1.51334	1.96746
C53D5.6.1	WBGene00002077	imb-3	imb-3 encodes an importin-beta-like protein orthologous to Drosophila, vertebrate, and yeast importin/karyopherin-beta3; IMB-3 is predicted to function as a nuclear transport factor that, with the RAN-1 GTPase, regulates nuclear import of ribosomal proteins; in C. elegans, IMB-3 is essential for embryogenesis and germline development, and may also be required for normal postembryonic growth rates.	protein_coding_primary_transcript	0.181164	0.867637	0.103559	0.0774458	8.05108	0.00957592	0.00034493	0.00565292	0.00272422	0.00565292
K02B12.3.2	WBGene00010496	sec-12	sec-12 is an ortholog of human PREB (prolactin regulatory element binding); is predicted to encode a protein with the following domains: WD40 repeat, WD40/YVTN repeat-like-containing domain superfamily, and WD40-repeat-containing domain superfamily.	protein_coding_primary_transcript	0.181328	0.867637	-2.55978	1.91503	2.95975	3.34783	3.44585	-0.266803	0.22148	0.22148
T12D8.10.1	WBGene00023450	T12D8.10	T12D8.10 is enriched in the AFD based on RNA-seq studies; is predicted to encode a protein with the following domains: BolA protein and BolA-like superfamily.	protein_coding_primary_transcript	0.181205	0.867637	-0.203387	0.152116	4.7869	0.0294217	0.00917255	-0.0066653	0.0139666	0.0139666
W01A8.5.1	WBGene00012167	tofu-5	tofu-5 is enriched in the AFD, the OLL, and the PVD based on tiling, array, and RNA-seq studies.	protein_coding_primary_transcript	0.181301	0.867637	0.168737	0.126229	5.1621	0.0118053	0.00643182	0.00350273	0.00950183	0.00950183
Y77E11A.2.1	WBGene00022307	Y77E11A.2	Y77E11A.2 is an ortholog of human NADK2; is predicted to have NAD+ kinase activity.	protein_coding_primary_transcript	0.181321	0.867637	0.125424	0.0938313	5.84114	0.0124606	0.00300423	0.00049022	0.00580008	0.00580008
ZC247.2.1	WBGene00013860	ZC247.2	ZC247.2 is enriched in the OLL and the PVD based on microarray, tiling, array, and RNA-seq studies.	protein_coding_primary_transcript	0.181376	0.86766	-0.189953	0.142124	4.90729	0.0382832	0.00806912	0.00566728	0.0121302	0.0121302
C44C8.7.1	WBGene00045298	fbxc-12	fbxc-12 is predicted to encode a protein with the following domain: Protein of unknown function DUF3557.	protein_coding_primary_transcript	0.181621	0.868622	-1.66177	1.24404	1.9113	1.65218	0.492747	1.0549	0.776418	1.0549
T11F9.4a.1	WBGene00000007	aat-6	aat-6 encodes a predicted amino acid transporter catalytic subunit; unlike catalytic subunits in other organisms, however, AAT-6 does not contain the highly conserved cysteine residue known to facilitate covalent interaction with a glycoprotein subunit, suggesting that AAT-6 does not require this residue for heterodimer formation or alternatively, does not require the glycoprotein subunit for function.	protein_coding_primary_transcript	0.18174	0.868925	2.21857	1.66133	2.43517	2.41055	2.32698	-0.497669	0.433047	0.433047
Y119D3B.7.1	WBGene00022485	fbxa-63	fbxa-63 is enriched in the PVD based on tiling, array, and RNA-seq studies; is predicted to encode a protein with the following domains: F-box domain, Domain of unknown function DUF38, Caenorhabditis species, and F-box-like domain superfamily.	protein_coding_primary_transcript	0.181773	0.868925	0.371203	0.277989	3.82202	0.0635805	0.0236892	0.0228991	0.0535885	0.0535885
ZK1240.5.1	WBGene00022870	ZK1240.5	ZK1240.5 is predicted to have zinc ion binding activity.	protein_coding_primary_transcript	0.181951	0.869568	1.10163	0.825329	2.25436	0.351998	0.145057	-0.009513	0.536111	0.536111
B0303.14.1	WBGene00015132	B0303.14	B0303.14 is enriched in the CEM and the Z4.a based on RNA-seq studies.	protein_coding_primary_transcript	0.182315	0.870885	-0.250903	0.188131	4.39287	0.0403562	0.0130611	-0.0085184	0.0223324	0.0223324
F59B2.7.1	WBGene00004269	rab-6.1	rab-6.1 encodes a small, monomeric Rab GTPase that is most closely related to the Drosophila and mammalian Rab6 GTPases; by homology, RAB-6.1 is predicted to function in the regulation of intracellular membrane trafficking; RNAi experiments indicate that rab-6.1 is required redundantly with rab-6.2 for normal embryonic development and reproduction; a RAB-6.1::GFP fusion protein localizes to the Golgi cisternae; RAB-6.1 physically interacts with VPS-52, a GARP (Golgi associated retrograde protein) complex subunit, in vivo.	protein_coding_primary_transcript	0.182283	0.870885	0.146219	0.10963	5.45295	0.00784117	0.00431493	0.00134146	0.00770373	0.00770373
C46C2.2.2	WBGene00008110	C46C2.2	C46C2.2 is predicted to have transmembrane transporter activity.	protein_coding_primary_transcript	0.18271	0.87256	0.0810311	0.0608133	7.51606	0.00286605	0.0007488	-5.82e-05	0.00294945	0.00294945
C24A3.2a.2	WBGene00016033	C24A3.2	C24A3.2 localizes to the plasma membrane.	protein_coding_primary_transcript	0.182811	0.872609	-1.48172	1.11228	2.01225	0.738449	0.537435	-0.242669	0.699724	0.699724
F54E12.1.1	WBGene00001929	his-55	his-55 encodes an H3 histone; by homology, HIS-55 is predicted to function as a nucleosome component required for packaging of DNA into chromatin; his-55 is a replication-dependent histone locus that resides in a histone gene-rich region on chromosome IV.	protein_coding_primary_transcript	0.182844	0.872609	2.29274	1.72121	1.4359	2.91667	1.03824	1.92433	1.21872	1.92433
W06H8.1f.2	WBGene00004373	rme-1	rme-1 encodes a conserved, EPS15 homology (EH) domain-containing protein; RME-1 is required for endocytosis, specifically for modulating endocytic transport through the endosomal recycling compartment (ERC); RME-1 is ubiquitously expressed and, in the polarized intestinal epithelium, is found on basolateral recycling endosomes.	protein_coding_primary_transcript	0.182853	0.872609	-0.107088	0.0803949	7.45233	0.00481696	0.00347229	-0.001777	0.00299105	0.00299105
W06F12.1b.1	WBGene00003048	lit-1	lit-1 encodes a serine threonine protein kinase homolog related to the Drosophila protein Nemo; lit-1 is required for embryonic viability and plays a central role in controlling the asymmetry of cell divisions during embryogenesis; lit-1 acts downstream of mom-2 with respect to polarity defects and mediates larval cell fate decisions that involve POP-1; lit-1 is also required for amphid channel morphogenesis and thus, also for normal morphology of the outer labial sensilla; specifically, lit-1 is required in sheath glia for positively regulating amphid sensory compartment expansion; lit-1 is expressed in most embryonic and larval cells, including the amphid sheath glia.	protein_coding_primary_transcript	0.183012	0.872733	-0.173962	0.130647	6.93686	0.0322213	0.013613	-0.0017114	0.0034557	0.0034557
ZC190.1.2	WBGene00000541	cln-3.3	cln-3.3 is an ortholog of human cln3; is involved in determination of adult lifespan and regulation of oviposition; human orthologs of this gene are implicated in neuronal ceroid lipofuscinosis 3.	protein_coding_primary_transcript	0.182984	0.872733	2.20624	1.6568	2.13227	2.51119	2.12999	0.313951	0.615007	0.615007
ZK131.11a.1	WBGene00013934	ZK131.11	ZK131.11 is enriched in the AVE, the OLL, and the PVD based on microarray, tiling, array, and RNA-seq studies.	protein_coding_primary_transcript	0.182985	0.872733	-2.58593	1.94195	1.74245	7.15938	1.4462	2.32495	0.917475	2.32495
C38D4.1a.1	WBGene00008003	enu-3.2	enu-3.2 is enriched in the nervous system based on RNA-seq and microarray studies.	protein_coding_primary_transcript	0.183062	0.872762	0.346934	0.260581	4.06505	0.0661016	0.0237919	0.0441105	0.0355088	0.0441105
W06A7.2b.1	WBGene00012291	W06A7.2	W06A7.2 localizes to the plasma membrane.	protein_coding_primary_transcript	0.183124	0.872847	0.225144	0.169129	4.88798	0.0295519	0.0161959	-0.0056423	0.0124087	0.0124087
ZK858.1.1	WBGene00014115	gld-4	gld-4 encodes a noncanonical poly(A) polymerase orthologous to Saccharomyces cerevisiae Trf4/5p; GLD-4 activity is required for early meiotic progression of male and female gametes in the absence of GLD-2 and for regulation of gld-1 mRNA levels; GLD-4 physically interacts with GLS-1 which stimulates GLD-4 poly(A) polymerase activity in vivo; GLD-4 is expressed predominantly in germ cells and localizes to the cytoplasm and to P granules.	protein_coding_primary_transcript	0.183256	0.873264	-0.0992123	0.074551	6.54348	0.00462932	0.00157791	0.00216279	0.00397995	0.00397995
C08B6.3a.1	WBGene00007424	C08B6.3	C08B6.3 is predicted to encode a protein with the following domain: Glycosyltransferase family 92.	protein_coding_primary_transcript	0.183376	0.873267	2.39532	1.80041	3.09664	3.47062	0.251318	2.99016	0.183415	2.99016
C34E10.5.1	WBGene00016408	prmt-5	prmt-5 is an ortholog of human PRMT5 (protein arginine methyltransferase 5); exhibits several functions, including activating transcription factor binding activity, cellular protein modification process, and p53 binding activity; is involved in several processes, including cellular protein modification process, intrinsic apoptotic signaling pathway in response to DNA damage, and locomotory behavior; localizes to the nucleus.	protein_coding_primary_transcript	0.183433	0.873267	0.13284	0.0998604	6.41024	0.00812717	0.00574545	-0.000633	0.00422665	0.00422665
C48A7.2a.2	WBGene00016739	pitr-1	pitr-1 is an ortholog of human SLC20A1 (solute carrier family 20 member 1) and SLC20A2 (solute carrier family 20 member 2); is predicted to have inorganic phosphate transmembrane transporter activity; is expressed in several tissues, including the alimentary system, the head, the hypodermis, the muscular system, and the reproductive system; human orthologs of this gene are implicated in basal ganglia calcification.	protein_coding_primary_transcript	0.183395	0.873267	1.67379	1.25813	5.43026	1.55872	0.714853	0.868047	0.00782833	0.868047
K12C11.3b.1	WBGene00019674	K12C11.3	K12C11.3 is predicted to have copper ion transmembrane transporter activity.	protein_coding_primary_transcript	0.183342	0.873267	1.92553	1.44719	1.12997	1.33732	0.508905	0.0949895	1.58544	1.58544
ZK1058.9b.1	WBGene00014207	ZK1058.9	n.a.	protein_coding_primary_transcript	0.183539	0.873561	-0.122533	0.0921348	6.03469	0.0053854	0.00330392	-0.0005431	0.00518489	0.00518489
C01G10.11b.2	WBGene00006808	unc-76	unc-76 encodes a predicted coiled-coil protein that belongs to the FEZ (fasciculation and elongation protein; zygin/zeta-1) family of proteins; UNC-76 activity is required for normal axonal outgrowth and fasciculation and hence, normal locomotion; UNC-76 expression begins during embryogenesis and is present in all axons throughout development; UNC-76 localizes to both axons and cell bodies.	protein_coding_primary_transcript	0.183671	0.873788	2.50595	1.88483	3.36881	4.04078	0.642933	2.90965	0.119558	2.90965
Y42G9A.4b.2	WBGene00021534	mvk-1	mvk-1 encodes an ortholog of the human gene MEVALONATE KINASE (MVK), which when mutated leads to mevalonicaciduria (OMIM:251170).	protein_coding_primary_transcript	0.183676	0.873788	0.152354	0.114593	6.53304	0.0215597	0.00913405	-0.0018626	0.0039976	0.0039976
T01G9.4.1	WBGene00003788	npp-2	npp-2 encodes a protein with low similarity to rat nucleoporin Nup75 that affects embryonic viability and has a variety of other defects in RNAi screens including: nuclear morphology, growth, fertility, locomotion, and egg laying; enriched in oocytes.	protein_coding_primary_transcript	0.183783	0.873922	0.102851	0.0773787	6.38405	0.00960482	0.00170628	0.00383015	0.00428119	0.00428119
Y119C1B.6.1	WBGene00022472	Y119C1B.6	Y119C1B.6 is enriched in the AFD, the OLL, and the PVD based on tiling, array, RNA-seq, and microarray studies.	protein_coding_primary_transcript	0.183792	0.873922	-0.340385	0.256089	3.95511	0.0601519	0.0230796	0.0375286	0.0425018	0.0425018
R04F11.2.2	WBGene00011015	R04F11.2	R04F11.2 is predicted to have proton transmembrane transporter activity.	protein_coding_primary_transcript	0.183953	0.874263	0.127639	0.0960644	7.79401	0.0114244	0.0010025	0.00822586	0.0028058	0.00822586
Y22D7AL.10.1	WBGene00021248	Y22D7AL.10	Y22D7AL.10 is an ortholog of human HSPE1 (heat shock protein family E (Hsp10) member 1); human HSPE1 exhibits chaperone binding activity.	protein_coding_primary_transcript	0.183948	0.874263	0.0941421	0.070853	7.71858	0.0185437	0.00043983	0.00458032	0.00283891	0.00458032
Y39H10A.7a.1	WBGene00000498	chk-1	chk-1 encodes a CHK1-like serine threonin protein kinase that affects fertility.	protein_coding_primary_transcript	0.184106	0.874571	0.148139	0.111532	5.15105	0.0104318	0.00285305	0.00388662	0.00958643	0.00958643
Y39H10A.7b.1	WBGene00000498	chk-1	chk-1 encodes a CHK1-like serine threonin protein kinase that affects fertility.	protein_coding_primary_transcript	0.184106	0.874571	0.148139	0.111532	5.15105	0.0104318	0.00285305	0.00388662	0.00958643	0.00958643
C01C10.3.1	WBGene00015295	acl-12	acl-12 is an ortholog of human LPGAT1; is predicted to have 1-acylglycerol-3-phosphate O-acyltransferase activity.	protein_coding_primary_transcript	0.184278	0.874689	0.150398	0.113277	5.36666	0.0086176	0.00464826	0.00191152	0.0081835	0.0081835
C24D10.4.1	WBGene00016055	C24D10.4	C24D10.4 is enriched in the NSM based on RNA-seq and microarray studies.	protein_coding_primary_transcript	0.184308	0.874689	0.147175	0.110858	5.44981	0.0187115	0.0045685	0.00766799	0.00772093	0.00772093
K08A2.5a.2	WBGene00003678	nhr-88	nhr-88 is predicted to have several functions, including regulation of cellular process, sequence-specific DNA binding activity, and zinc ion binding activity; is expressed in the intestine.	protein_coding_primary_transcript	0.184266	0.874689	0.147119	0.110804	6.72813	0.011718	0.00326862	0.00900901	0.00370509	0.00900901
T20F7.6.1	WBGene00020633	aakg-2	aakg-2 encodes one of five C. elegans AMP kinase (AMPK) gamma regulatory subunits.	protein_coding_primary_transcript	0.184263	0.874689	0.144948	0.109169	5.66553	0.012724	0.0037068	0.00821103	0.00654089	0.00821103
K07C11.7a.1	WBGene00019479	K07C11.7	K07C11.7 encodes one of three C. elegans metallophoshopesterase that are related to human 239FB, which is encoded by a gene in the 11p13-p14 chromosomal region associated with various tumors and WAGR (Wilms' tumor, aniridia, genitourinary anomalies, and mental retardation) syndrome.	protein_coding_primary_transcript	0.184366	0.874692	0.178236	0.134271	5.70467	0.0102632	0.0116746	-0.0075177	0.00635422	0.00635422
K07H8.8.1	WBGene00019508	K07H8.8	K07H8.8 is predicted to have chondroitin 4-sulfotransferase activity.	protein_coding_primary_transcript	0.184398	0.874692	0.406206	0.306031	4.18169	0.0895859	0.0173657	0.0762893	0.0297713	0.0762893
F38B7.1b.1	WBGene00009532	ccch-1	ccch-1 encodes a CCCH tandem zinc finger (TZF) protein; based upon its sequence similarity to human tristetraprolin and ERF-2 the product of F38B7.1 is predicted to function as an RNA-binding protein that specifically binds to UAUU repeats.	protein_coding_primary_transcript	0.184665	0.875539	0.275285	0.207523	5.30598	0.025822	0.0345277	-0.0167672	0.00853796	0.00853796
F41E6.13b.1	WBGene00018294	atg-18	atg-18 encodes, by alternative splicing, two isoforms of a WD40 repeat-containing protein orthologous to the autophagic budding yeast protein Atg18p, and to human WIPI1 (OMIM:609224) and WIPI2 (OMIM:609225); ATG-18 activity is essential for normal dauer morphogenesis and autophagy in daf-2 mutant animals; ATG-18 is expressed in larval and adult pharynx, bodywall muscle, hypodermis, seam cells, and neurons, and in larval intestine; in mass RNAi assays, ATG-18 is required for normally rapid growth, and is weakly required for the viability of cup-5(ar465) mutants.	protein_coding_primary_transcript	0.18464	0.875539	0.15572	0.117383	6.44928	0.00896493	0.00962939	-0.0072834	0.00414928	0.00414928
C33D12.2b.1	WBGene00016343	cnnm-3	C33D12.2 encodes a predicted transmembrane protein orthologous to humanACDP1-ACDP4 and S. cerevisiae MAM3, and paralogous to C01H6.6,C52D10.12, M02F4.3, R04E5.2, and R13G10.4; by orthology with MAM3,C33D12.2 may participate in metal homoeostasis; C33D12.2 is expressed inintestine, body wall muscle, nervous system (including ventral anddorsal nerve cords and head neurons), and adult vulval muscle andreproductive system; C33D12.2, MAM3, and ACDP1-ACDP4 belong to a familyof proteins (sharing an ACD domain) from bacteria, yeast, plants, andmetazoa; murine Acdp1 is a plasma membrane protein; bacterial proteinscontaining the ACD domain include CorC from Salmonella typhimurium,which is involved in magnesium and cobalt efflux; C33D12.2 has noobvious function in RNAi assays.	protein_coding_primary_transcript	0.185108	0.877007	-2.69381	2.03277	1.82205	4.05875	0.983414	3.14874	0.84891	3.14874
F38A6.2b.1	WBGene00001248	elp-1	elp-1 encodes a WD repeat-containing protein that is the sole C. elegans EMAP (echinoderm microtubule-associated protein) homolog; loss of elp-1 activity in a dys-1/dystrophin mutant background results in locomotion defects, disorganized and hypercontracted muscle, and abnormal cholinergic signaling; ELP-1 binds microtubules in vitro; ELP-1 is expressed in many tissues, including body wall muscle, male-specific sex muscles, the vulva, spermatheca, sensory neurons, and intestinal cells.	protein_coding_primary_transcript	0.18505	0.877007	-2.43543	1.83755	2.97279	3.31225	1.60832	1.76829	0.217692	1.76829
Y71F9AL.13a.1	WBGene00004412	rpl-1	rpl-1 encodes a large ribosomal subunit L10a protein; by homology, RPL-1 is predicted to function in protein biosynthesis; in C. elegans, RPL-1 activity is essential for embryonic development.	protein_coding_primary_transcript	0.18508	0.877007	0.0858425	0.0647734	10.2563	0.00466687	3.41e-05	0.00126007	0.00416153	0.00416153
F35G12.4c.1	WBGene00009441	wdr-48	wdr-48 is an ortholog of human WDR48 (WD repeat domain 48); is involved in several processes, including positive regulation of locomotion involved in locomotory behavior, positive regulation of macromolecule metabolic process, and positive regulation of protein localization to cell surface; is expressed in head neurons, the anal depressor muscle, the mu_int_L, the mu_int_R, and the tail.	protein_coding_primary_transcript	0.185213	0.877297	2.2468	1.69586	1.43863	2.90436	1.58743	1.28852	1.21577	1.28852
F58F9.7.1	WBGene00019060	acox-3	acox-3 is an ortholog of human ACOX3; is predicted to have FAD binding activity and acyl-CoA oxidase activity.	protein_coding_primary_transcript	0.185319	0.877375	1.3037	0.984254	5.90377	1.13421	0.3162	0.652557	0.00558447	0.652557
Y71G12B.24a.1	WBGene00022159	mppa-1	mppa-1 is an ortholog of human PMPCA (peptidase, mitochondrial processing alpha subunit); contributes to metalloendopeptidase activity; is involved in proteolysis; localizes to the mitochondrial processing peptidase complex.	protein_coding_primary_transcript	0.185308	0.877375	0.11584	0.0874533	6.20387	0.0141346	0.00199583	0.00565225	0.00472146	0.00565225
C16D9.1.1	WBGene00015857	C16D9.1	C16D9.1 is predicted to encode a protein with the following domain: PAN/Apple domain.	protein_coding_primary_transcript	0.185476	0.877906	-0.412536	0.311564	3.72277	0.100297	0.0270155	0.0700565	0.0640258	0.0700565
Y54G11A.6.2	WBGene00000830	ctl-1	ctl-1 encodes one of three C. elegans catalases; CTL-1 exhibits catalase activity in vitro, and thus likely functions in vivo as an antioxidant enzyme that protects cells from reactive oxygen species; ctl-1 activity contributes to the extended lifespan seen in daf-2 mutant animals; in addition, ctl-1 expression is negatively regulated by DAF-2-mediated insulin signaling; as CTL-1 does not possess a C-terminal peroxisomal targeting signal (PTS), it is predicted to be a cytosolic catalase.	protein_coding_primary_transcript	0.185552	0.878059	2.81193	2.12406	4.22936	4.30312	1.65389	2.85772	0.0278076	2.85772
C53B4.4b.1	WBGene00008274	C53B4.4	C53B4.4 is an ortholog of human PDZD8 (PDZ domain containing 8); is predicted to have lipid binding activity and metal ion binding activity.	protein_coding_primary_transcript	0.185688	0.87807	2.31088	1.74611	2.69511	2.96166	2.73598	0.184452	0.312927	0.312927
ZK1236.7a.1	WBGene00022865	ufbp-1	ufbp-1 is an ortholog of human DDRGK1; localizes to the nucleus; is expressed in head neurons.	protein_coding_primary_transcript	0.185662	0.87807	-0.111965	0.0845963	5.91446	0.00313946	0.001607	-0.0011033	0.00554954	0.00554954
ZK1236.7b.1	WBGene00022865	ufbp-1	ufbp-1 is an ortholog of human DDRGK1; localizes to the nucleus; is expressed in head neurons.	protein_coding_primary_transcript	0.185662	0.87807	-0.111965	0.0845963	5.91446	0.00313946	0.001607	-0.0011033	0.00554954	0.00554954
F33E11.6b.2	WBGene00018013	phf-10	phf-10 is an ortholog of human PHF10 (PHD finger protein 10); is predicted to have metal ion binding activity.	protein_coding_primary_transcript	0.185831	0.878353	0.32071	0.242408	5.06932	0.0564874	0.00997531	0.0487865	0.010278	0.0487865
ZK355.2a.1	WBGene00022712	ZK355.2	n.a.	protein_coding_primary_transcript	0.185837	0.878353	0.378594	0.286164	4.97078	0.0795747	0.0433885	0.0385013	0.0113108	0.0385013
T13C2.6a.1	WBGene00020481	T13C2.6	T13C2.6 is predicted to have calcium ion binding activity.	protein_coding_primary_transcript	0.186082	0.879301	0.0816042	0.0617157	7.63811	0.00293118	0.00092985	0.00162332	0.00287899	0.00287899
C48D5.2a.2	WBGene00004213	ptp-1	ptp-1 encodes a non-receptor tyrosine phosphatase containing Band 4.1 and PDZ domains that may function in linking cytoplasmic proteins and signaling molecules to sites on the plasma membrane; by homology, PTP-1 is predicted to function in cell signaling.	protein_coding_primary_transcript	0.186235	0.879413	-2.28518	1.72884	3.99119	2.8425	2.29495	0.693934	0.0400079	0.693934
F31D4.9.2	WBGene00009294	F31D4.9	F31D4.9 is enriched in the NSM, the OLL, and the PVD based on tiling, array, and RNA-seq studies; is predicted to encode a protein with the following domain: NADH dehydrogenase [ubiquinone] (complex I), alpha subcomplex subunit 1.	protein_coding_primary_transcript	0.186272	0.879413	0.873664	0.661021	3.66462	0.203934	0.365846	-0.281391	0.071103	0.071103
R05D8.8.1	WBGene00000977	dhs-14	dhs-14 encodes a short chain-type of alcohol/other dehydrogenase, more similar to 18 paralogs in C. elegans than to any non-worm protein; it is dispensable for viability and gross morphology in mass RNAi screens.	protein_coding_primary_transcript	0.186193	0.879413	-0.559045	0.422903	3.27791	0.0671346	0.0399588	-0.0327913	0.138888	0.138888
Y62H9A.15a.1	WBGene00045252	Y62H9A.15	n.a.	protein_coding_primary_transcript	0.186284	0.879413	-0.44549	0.337071	3.59782	0.0787314	0.0334414	-0.0109547	0.0801753	0.0801753
F52E1.13b.1	WBGene00018700	lmd-3	lmd-3 is an ortholog of human NCOA7 and oxr1; is involved in determination of adult lifespan, response to heat, and response to oxidative stress; is expressed in the alimentary system, the digestive tract, the head, the hypodermis, and the nervous system.	protein_coding_primary_transcript	0.186724	0.880695	-0.569036	0.43098	5.60622	0.237342	0.055217	0.130526	0.00685343	0.130526
Y37A1B.12.1	WBGene00006597	tor-1	tor-1 encodes a AAA+ ATPase that, along with TOR-2 and OOC-5, comprise the three C. elegans orthologs of human TorsinA.	protein_coding_primary_transcript	0.186734	0.880695	-1.23528	0.935606	2.06391	0.44764	0.212952	0.0102095	0.662406	0.662406
Y57G11C.4.1	WBGene00013302	vti-1	vti-1 is an ortholog of human VTI1A (vesicle transport through interaction with t-SNAREs 1A); is predicted to have SNAP receptor activity.	protein_coding_primary_transcript	0.186675	0.880695	-0.159646	0.1209	5.24813	0.0126671	0.00571727	0.00049072	0.00889953	0.00889953
ZK673.1a.1	WBGene00014057	ZK673.1	ZK673.1 is enriched in the PVD based on microarray, tiling, array, and RNA-seq studies; is predicted to encode a protein with the following domain: ShKT domain.	protein_coding_primary_transcript	0.186706	0.880695	-0.820166	0.621155	3.1173	0.363111	0.207863	0.0273097	0.177971	0.177971
Y42H9B.1.1	WBGene00000689	col-115	col-115 is enriched in the AFD based on tiling, array, RNA-seq, and microarray studies; is predicted to encode a protein with the following domain: Collagen triple helix repeat.	protein_coding_primary_transcript	0.186854	0.880922	-1.46066	1.10661	1.77779	1.45479	0.338021	-0.202706	0.886568	0.886568
Y47D3A.29a.1	WBGene00012936	pola-1	Y47D3A.29 encodes the catalytic subunit of DNA polymerase alpha; large-scale RNAi screens indicate that Y47D3A.29 activity is essential for embryogenesis and required specifically for normal pronuclear migration, as well as normal nuclear position and cell division timing in early blastomeres.	protein_coding_primary_transcript	0.186872	0.880922	0.101345	0.0767829	6.87144	0.00877974	0.00236674	0.00282841	0.00352887	0.00352887
C09G1.4.1	WBGene00007486	C09G1.4	C09G1.4 is enriched in the nervous system based on microarray, tiling, array, and RNA-seq studies; is predicted to encode a protein with the following domains: PDZ domain and PDZ superfamily.	protein_coding_primary_transcript	0.186925	0.880965	-0.149511	0.113289	5.35452	0.0178498	0.00458161	0.00213919	0.00825288	0.00825288
C35A11.2.2	WBGene00016429	C35A11.2	C35A11.2 is enriched in the NSM based on tiling, array, and RNA-seq studies.	protein_coding_primary_transcript	0.187076	0.881466	-0.410877	0.311441	4.52768	0.113947	0.0780949	0.0141596	0.0189007	0.0189007
F08F1.5.1	WBGene00000422	ced-8	The ced-8 gene encodes a homolog of the human putative membrane transporter XK; ced-8 is required for apoptosis to occur with normal speed during embryonic development.	protein_coding_primary_transcript	0.187263	0.882134	-0.660874	0.501148	3.06915	0.272054	0.0603592	0.0173728	0.19079	0.19079
F32A5.2a.2	WBGene00017968	skpo-3	skpo-3 is predicted to have heme binding activity and peroxidase activity.	protein_coding_primary_transcript	0.18735	0.882196	2.57914	1.95618	2.11971	3.8563	1.79649	2.03014	0.623541	2.03014
ZK1248.15.1	WBGene00022883	ZK1248.15	ZK1248.15 is enriched in the AVA based on tiling, array, and RNA-seq studies; is predicted to encode a protein with the following domains: WW domain, PIN domain, PIN-like domain superfamily, and WW domain superfamily.	protein_coding_primary_transcript	0.187366	0.882196	0.269044	0.204067	4.27839	0.0208	0.0156645	-0.0062029	0.0259786	0.0259786
D2030.5.1	WBGene00008415	mce-1	mce-1 is an ortholog of human MCEE; localizes to the mitochondrion; is expressed in the body wall musculature, the hypodermis, the intestine, and the pharynx; is used to study methylmalonic acidemia.	protein_coding_primary_transcript	0.18754	0.882387	0.118149	0.0896502	6.0041	0.00771821	0.00276366	0.00469206	0.0052735	0.0052735
Y17G7B.15c.1	WBGene00000565	cnt-1	cnt-1 encodes a homolog of centaurin beta, an Arf GTPase activating protein (Arf GAP) that also contains a pleckstrin homology domain and C-terminal ankyrin repeats; by homology, CNT-1 is predicted to function as an Arf GAP that stimulates Arf GTPase activity and links cell signaling with cytoskeletal rearrangements and membrane trafficking; however, as loss of cnt-1 activity via large-scale RNAi screens does not result in any obvious abnormalities, the precise role of cnt-1 in C. elegans development and/or behavior is not yet known; cnt-1 is broadly expressed, being detected in the pharynx, excretory cell, spermatheca, distal tip cells of the gonad, neurons of the head and nerve ring, and anal epithelial cells; CNT-1 is able to bind the phosphoinositides PIP2 and PIP3 and upon production of PIP3, can translocate from the cytoplasm to the membrane.	protein_coding_primary_transcript	0.18746	0.882387	-2.64762	2.00862	0.972021	4.10134	1.57647	2.45807	1.80422	2.45807
Y57A10A.26.1	WBGene00013266	Y57A10A.26	Y57A10A.26 is an ortholog of human FAXC; is predicted to encode a protein with the following domains: Thioredoxin-like fold, Metaxin, glutathione S-transferase domain, Thioredoxin-like superfamily, and Glutathione S-transferase, C-terminal domain superfamily.	protein_coding_primary_transcript	0.187496	0.882387	0.138409	0.105012	6.0163	0.0302826	0.00578969	-0.0046636	0.00523788	0.00523788
M01A10.2f.1	WBGene00006594	tom-1	tom-1 encodes a tomosyn ortholog that inhibits synaptic vesicle priming; TOM-1 is orthologous to human tomosyn-1 and tomosyn-2, and to Drosophila lethal(2)giant larvae; TOM-1 protein binds RIC-4 (SNAP-25) and UNC-64 (syntaxin) in vitro; tom-1 has two hypomorphic mutant alleles, tom-1(nu468) and tom-1(ok285), which confer aldicarb hypersensitivity, probably from excess cholinergic neurotransmission; tom-1 mutants have reduced brood sizes, mildly defective locomotion, and prolonged responses to neurotransmission due to a defect in presynaptic neurons; tom-1 mutants have normal axonal morphology and numbers of synapses, but abnormally high numbers of neuronal vesicles next to the presynaptic membrane; the tom-1(ok285) mutation suppresses the aldicarb resistance and deficient number of presynaptic membrane-apposed vesicles seen in unc-13(s69) mutants.	protein_coding_primary_transcript	0.187596	0.882439	2.18734	1.65994	3.09538	2.68748	1.42607	1.32932	0.18375	1.32932
Y43F8B.3c.1	WBGene00012814	Y43F8B.3	Y43F8B.3 is predicted to have serine-type endopeptidase inhibitor activity.	protein_coding_primary_transcript	0.187848	0.883415	-3.10821	2.36012	2.36938	5.91305	0.290905	5.27926	0.46865	5.27926
F09G2.3.1	WBGene00017312	pitr-5	pitr-5 is an ortholog of human SLC20A1 (solute carrier family 20 member 1) and SLC20A2 (solute carrier family 20 member 2); is predicted to have inorganic phosphate transmembrane transporter activity; human orthologs of this gene are implicated in basal ganglia calcification.	protein_coding_primary_transcript	0.188061	0.883784	-0.632517	0.480513	3.11011	0.151612	0.0510363	0.0682889	0.179856	0.179856
F54B3.1a.1	WBGene00010013	F54B3.1	F54B3.1 is an ortholog of human SZT2 (SZT2, KICSTOR complex subunit); human orthologs of this gene are implicated in early infantile epileptic encephalopathy; is predicted to encode a protein with the following domain: Protein SZT2.	protein_coding_primary_transcript	0.188053	0.883784	-2.70286	2.05328	3.31145	4.07269	4.08445	-0.674623	0.131511	0.131511
Y76A2B.6.1	WBGene00013578	scav-2	Y76A2B.6 encodes a ortholog of human CD36 antigen (OMIM:173510, mutated in platelet glycoprotein IV deficiency); Y76A2B.6 is needed for cell corpse engulfment in the germline and in the three-fold embryo, and for migration of the anterior arm of the gonad.	protein_coding_primary_transcript	0.188042	0.883784	-0.0950936	0.0722379	6.62225	0.00555744	0.0013637	-0.0008361	0.00385462	0.00385462
B0001.8a.1	WBGene00007093	B0001.8	n.a.	protein_coding_primary_transcript	0.188154	0.884012	0.177688	0.135015	5.10882	0.015702	0.00830095	0.00316552	0.00992818	0.00992818
Y71H2AM.23.1	WBGene00007000	tufm-1	tufm-1 is an ortholog of human TUFM; is predicted to have GTP binding activity, GTPase activity, and translation elongation factor activity; human orthologs of this gene are implicated in combined oxidative phosphorylation deficiency.	protein_coding_primary_transcript	0.188242	0.884214	0.0732325	0.0556563	7.99221	0.00681359	0.0003589	0.00249727	0.00273873	0.00273873
F52D2.4.1	WBGene00001569	meg-3	meg-3 encodes a novel protein that affects embryonic viability and development of the hypodermis; MEG-3 interacts with GEX-3 in yeast two-hybrid assays, and is expressed in all somatic cells.	protein_coding_primary_transcript	0.188302	0.884285	-0.281581	0.21403	4.20721	0.0246505	0.0171126	-0.0167614	0.028696	0.028696
F26G1.10.1	WBGene00044663	F26G1.10	F26G1.10 is predicted to encode a protein with the following domain: Transthyretin-like.	protein_coding_primary_transcript	0.188456	0.884376	0.801784	0.609647	2.7497	0.197254	0.0800064	-0.0538289	0.291663	0.291663
F38G1.2.1	WBGene00001185	egl-17	egl-17 encodes a fibroblast growth factor (FGF)-like protein; egl-17 activity is required for proper migration of the sex myoblasts, the cells that give rise to the egg-laying muscles, from the posterior region of the mid-body to a more central position in the animal, flanking the center of the gonad; egl-17 is expressed in the primary and secondary vulval cell lineages and in cells in the male tail.	protein_coding_primary_transcript	0.188429	0.884376	0.334368	0.254226	3.91872	0.0522456	0.0194016	-0.000948	0.045229	0.045229
T10B11.6.1	WBGene00020402	T10B11.6	T10B11.6 is an ortholog of human TMEM53; localizes to the mitochondrion; is expressed in several tissues, including the alimentary system, the coelomocyte, the muscular system, the nervous system, and the reproductive system.	protein_coding_primary_transcript	0.188383	0.884376	0.125982	0.0957767	6.04611	0.00907375	0.00254173	0.00663145	0.00515235	0.00663145
B0564.2a.1	WBGene00007202	B0564.2	B0564.2 is an ortholog of human ALKBH6 (alkB homolog 6); is predicted to encode a protein with the following domains: Alpha-ketoglutarate-dependent dioxygenase alkB homologue 6 and Alpha-ketoglutarate-dependent dioxygenase AlkB-like superfamily.	protein_coding_primary_transcript	0.188612	0.884727	0.257635	0.195966	4.34586	0.0197054	0.0146681	-0.0109584	0.0237344	0.0237344
R102.6.1	WBGene00011293	R102.6	n.a.	protein_coding_primary_transcript	0.18862	0.884727	-0.790465	0.601264	2.75342	0.20443	0.0712544	0.0543997	0.290264	0.290264
F07G6.6.1	WBGene00017225	fbxa-52	fbxa-52 is predicted to encode a protein with the following domain: Domain of unknown function DUF38, Caenorhabditis species.	protein_coding_primary_transcript	0.188831	0.885504	-0.475393	0.361779	3.50583	0.0944018	0.0364712	0.0362035	0.0944125	0.0944125
F36H5.2a.4	WBGene00018101	math-27	The F36H5.2 gene encodes a protein with a meprin-associated Traf homology (MATH) domain that may be involved in apoptosis.	protein_coding_primary_transcript	0.189057	0.886333	1.3278	1.01099	2.64114	0.533826	0.686837	-0.67333	0.335257	0.335257
ZK617.1d.2	WBGene00006759	unc-22	unc-22 encodes twitchin, a giant intracellular protein with multiple fibronectin- and immunoglobulin-like domains and a single protein kinase domain that is homologous to titin (OMIM:188840); UNC-22 is required in muscle for regulation of the actomyosin contraction-relaxation cycle and for maintenance of normal muscle morphology; UNC-22 associates with myosin and is localized to A-bands; in vitro, UNC-22 can phosphorylate myosin light-chain peptides and can undergo autophosphorylation.	protein_coding_primary_transcript	0.189098	0.886333	3.39265	2.58339	4.73495	6.77452	0.572365	6.10155	0.0148308	6.10155
B0495.7.2	WBGene00015206	B0495.7	B0495.7 is an ortholog of human ERMP1; is predicted to have metal ion binding activity and metallopeptidase activity; is expressed widely.	protein_coding_primary_transcript	0.189363	0.886523	3.76583	2.86927	5.46464	8.17614	0.682966	7.54977	0.00763967	7.54977
F11E6.8b.1	WBGene00008711	F11E6.8	F11E6.8 is an ortholog of human AXL (AXL receptor tyrosine kinase), MERTK (MER proto-oncogene, tyrosine kinase), and TYRO3 (TYRO3 protein tyrosine kinase); is predicted to have protein tyrosine kinase activity; human orthologs of this gene are implicated in retinitis pigmentosa 38.	protein_coding_primary_transcript	0.189253	0.886523	-1.88952	1.43931	1.98668	1.95875	1.30014	0.771474	0.718653	0.771474
H01M10.1.1	WBGene00019143	H01M10.1	n.a.	protein_coding_primary_transcript	0.189323	0.886523	0.143006	0.10895	5.46153	0.00951017	0.00421337	0.00233517	0.00765672	0.00765672
K07B1.4a.1	WBGene00019464	K07B1.4	K07B1.4 is an ortholog of human DGAT2 (diacylglycerol O-acyltransferase 2); is predicted to have transferase activity, transferring acyl groups other than amino-acyl groups; is expressed in the body wall musculature, the intestine, and the rectal gland cell.	protein_coding_primary_transcript	0.189229	0.886523	-0.164897	0.125601	5.2335	0.0113887	0.0067797	0.00228819	0.00899581	0.00899581
Y39A1B.2a.1	WBGene00004233	ptr-19	ptr-19 encodes an ortholog of Drosophila and human PTCHD3, which definesone of seven paralogous families of sterol sensing domain (SSD)proteins; PTR-19 is required for normal development in mass RNAi assays;PTR-19 is expressed in pharynx, hypodermis, nervous system (includinghead neurons), and other cells.	protein_coding_primary_transcript	0.189347	0.886523	-0.990173	0.75441	2.9335	0.670024	0.339841	-0.286414	0.229293	0.229293
C09H10.5c.1	WBGene00007499	C09H10.5	n.a.	protein_coding_primary_transcript	0.189768	0.886666	0.162125	0.12364	5.14049	0.00655128	0.00561775	-0.0043599	0.00966908	0.00966908
F10B5.2.1	WBGene00008639	F10B5.2	F10B5.2 is an ortholog of human AAR2; is predicted to encode a protein with the following domains: A1 cistron-splicing factor, AAR2, AAR2, C-terminal domain superfamily, and AAR2, N-terminal domain superfamily.	protein_coding_primary_transcript	0.189579	0.886666	0.164351	0.125284	5.10403	0.0112535	0.00572713	0.00134247	0.00996901	0.00996901
F59E12.5a.1	WBGene00019121	npl-4.2	npl-4.2 is an ortholog of human NPLOC4 (NPL4 homolog, ubiquitin recognition factor); is predicted to have metal ion binding activity; is involved in ER-associated misfolded protein catabolic process and embryo development; localizes to the VCP-NPL4-UFD1 AAA ATPase complex and nucleus.	protein_coding_primary_transcript	0.189758	0.886666	-0.110705	0.0844241	6.65207	0.00445759	0.00331693	-0.001631	0.00381051	0.00381051
K07E3.8.1	WBGene00006890	vem-1	vem-1 encodes a transmembrane protein that contains a cytochrome b5-like heme/steroid-binding domain and is orthologous to mammalian VEMA, a membrane-associated progesterone receptor component; in C. elegans, vem-1 is required for proper axonal guidance of ventral nerve cord neurons; vem-1 interacts genetically with unc-40, whose protein product also interacts with VEM-1; a VEM-1::GFP reporter fusion is expressed from embryonic stages through late larval stages and is found in a subset of neurons, including the AVG pioneer neurons, that extend processes into the ventral nerve cord; microarray experiments indicate that vem-1 transcripts are upregulated in response to treatment with xenobiotics such as clofibrate and beta-naphthoflavone.	protein_coding_primary_transcript	0.189798	0.886666	0.152933	0.116638	6.66662	0.0169317	0.0098148	0.00108635	0.00378957	0.00378957
T27E9.9.3	WBGene00012099	acc-4	acc-4 is predicted to have chloride channel activity, extracellular ligand-gated ion channel activity, and transmembrane signaling receptor activity; is expressed in the nervous system.	protein_coding_primary_transcript	0.189571	0.886666	-2.20755	1.68277	2.82803	3.11998	1.85111	0.980613	0.263395	0.980613
W05B10.4.1	WBGene00012279	W05B10.4	W05B10.4 is expressed in several tissues, including the alimentary system, the reproductive system, and the vulval syncytia precursor; is predicted to encode a protein with the following domains: Ras-associating (RA) domain and Ubiquitin-like domain superfamily.	protein_coding_primary_transcript	0.189701	0.886666	0.189105	0.144194	4.88987	0.0223683	0.00841101	-0.0009471	0.0123809	0.0123809
Y25C1A.5.2	WBGene00021292	copb-1	Y25C1A.5 encodes a beta subunit of the coatomer (COPI) complex; in mass RNAi assays, Y25C1A.5 is required for fertility, adult viability, osmoregulation, and general health.	protein_coding_primary_transcript	0.18954	0.886666	-0.183337	0.139745	8.11392	0.0117397	0.0168172	-0.0087243	0.00271142	0.00271142
Y52B11A.4.1	WBGene00013124	Y52B11A.4	Y52B11A.4 is an ortholog of human RRAD (RRAD, Ras related glycolysis inhibitor and calcium channel regulator), REM1 (RRAD and GEM like GTPase 1), and GEM (GTP binding protein overexpressed in skeletal muscle); is predicted to have GTP binding activity and GTPase activity.	protein_coding_primary_transcript	0.189521	0.886666	-0.17642	0.134466	5.21738	0.0129613	0.00897665	0.00221922	0.00910456	0.00910456
ZC455.10.1	WBGene00001429	fkb-4	fkb-4 encodes a peptidylprolyl cis/trans isomerase homologous to mammalian FK506 immunosuppressant-binding protein 9; FKB-4 expression is positively regulated by signaling through the DAF-2 insulin receptor-like pathway and in part, through the activity of the DAF-16 fork-head transcription factor suggesting that FKB-4 could play a role in metabolism and longevity; as loss of FKB-4 function via RNA-mediated interference does not result in any abnormalities, the precise role of FKB-4 in C. elegans development and/or behavior is not yet known; FKB-4 contains a predicted endoplasmic reticulum (ER) retention sequence and is thus proposed to localize to the ER.	protein_coding_primary_transcript	0.189734	0.886666	-0.120367	0.0917877	5.92639	0.00943417	0.00291386	0.00032821	0.00551112	0.00551112
T01A4.1a.1	WBGene00020131	gcy-28	gcy-28 encodes a membrane-bound guanylyl cyclase with an extracellular ligand binding domain, a transmembrane domain, and a guanylyl cyclase domain; GCY-28 regulates odor preferences in AWC sensory neurons; gcy-28 regulates the sensory integration in the nervous system and that function of gcy-28 at adulthood is sufficient for normal sensory integration; GCY-28 in AIA interneurons is important for sensory integration; gcy-28 and cng-1 operate in the same genetic pathway to regulate sensory integration; GCY-28 and SCD-2 function in distinct pathways; gcy-28.c isoform is expressed in many neurons and gcy-28.d isoform is expressed specifically in a pair of interneurons, AIA.	protein_coding_primary_transcript	0.189844	0.886671	-0.237716	0.181319	5.23358	0.030527	0.0238812	0.00397111	0.00899524	0.00899524
C05D12.1.1	WBGene00007339	C05D12.1	C05D12.1 is predicted to encode a protein with the following domains: DOMON domain and Cytochrome b561/ferric reductase transmembrane.	protein_coding_primary_transcript	0.189977	0.887082	-1.04767	0.799352	5.12283	0.368236	0.629152	-0.521794	0.0098114	0.0098114
F46C3.6.1	WBGene00045253	F46C3.6	n.a.	protein_coding_primary_transcript	0.190098	0.887437	0.280818	0.214317	4.20618	0.0588561	0.0171936	0.00576859	0.0287382	0.0287382
Y32F6B.2.1	WBGene00003570	ncx-5	ncx-5 encodes a putative 4Na[+]/1Ca[2+],1K[+] exchanger, orthologous tohuman SLC24A1-5 and paralogous to NCX-4; NCX-5 is predicted to exportfree cytoplasmic Ca[2+] with low affinity but high capacity, beingcomplemented by low-capacity/high-affinity Ca[2+] ATPase pumps such asMCA-1/-3; NCX-5 has tandem Calx-alpha domains predicted to carry out iontransport; NCX-5 has no obvious function in mass RNAi assays.	protein_coding_primary_transcript	0.190334	0.888269	-0.261007	0.199304	4.28955	0.0207576	0.0141354	-0.0038958	0.0255866	0.0255866
Y60A3A.9.1	WBGene00013360	Y60A3A.9	Y60A3A.9 is an ortholog of human TMED4 (transmembrane p24 trafficking protein 4) and TMED9 (transmembrane p24 trafficking protein 9); is expressed in the gonadal sheath cell and the nervous system; human TMED9 exhibits syntaxin binding activity.	protein_coding_primary_transcript	0.190366	0.888269	-0.0810236	0.0618738	7.27385	0.00180717	0.00070241	-5.03e-06	0.00312596	0.00312596
T04C10.2b.1	WBGene00001329	epn-1	epn-1 is an ortholog of human EPN1, EPN2, and EPN3; localizes to the early phagosome, phagocytic cup, and pseudopodium; is expressed in several tissues, including the alimentary system, the coelomocyte, the epithelial system, the nervous system, and the reproductive system.	protein_coding_primary_transcript	0.19049	0.88843	-0.346273	0.264506	5.72132	0.0737704	0.0278221	0.0421415	0.00627905	0.0421415
Y71H2AM.20b.1	WBGene00022185	Y71H2AM.20	Y71H2AM.20 is an ortholog of human PTPA (protein phosphatase 2 phosphatase activator); is predicted to have peptidyl-prolyl cis-trans isomerase activity and phosphatase activator activity.	protein_coding_primary_transcript	0.190461	0.88843	0.208563	0.159304	5.48912	0.0117321	0.017872	-0.0133148	0.00750569	0.00750569
C44H4.1.1	WBGene00008093	lron-1	lron-1 is expressed in the pharynx; is predicted to encode a protein with the following domains: Cysteine-rich flanking region, C-terminal, Leucine-rich repeat, Leucine-rich repeat, typical subtype, Leucine rich repeat 5, and Leucine-rich repeat domain superfamily.	protein_coding_primary_transcript	0.190601	0.888735	-1.29177	0.986982	1.98724	0.52153	0.255891	-0.0705147	0.718242	0.718242
T27F6.8.2	WBGene00012107	T27F6.8	This gene encodes a protein containing an F-box, a motif predicted to mediate protein-protein interactions either with homologs of yeast Skp-1p or with other proteins.	protein_coding_primary_transcript	0.190656	0.88878	0.385624	0.294675	4.32391	0.0820481	0.0285022	0.058331	0.0244326	0.058331
F02E11.2a.1	WBGene00017180	F02E11.2	F02E11.2 is enriched in the AFD based on RNA-seq studies.	protein_coding_primary_transcript	0.190745	0.888798	-0.581964	0.444797	3.23502	0.111269	0.0491136	-0.0021904	0.148731	0.148731
W04A4.5.1	WBGene00012234	W04A4.5	W04A4.5 is an ortholog of human INTS4 (integrator complex subunit 4); is predicted to encode a protein with the following domains: Armadillo-like helical and Armadillo-type fold.	protein_coding_primary_transcript	0.19075	0.888798	0.136655	0.104447	5.55923	0.00627178	0.00379054	-5.92e-05	0.00711872	0.00711872
T05A8.11.1	WBGene00303077	T05A8.11	n.a.	protein_coding_primary_transcript	0.190797	0.88881	-0.62768	0.479795	3.11318	0.128814	0.0511547	0.0176495	0.179049	0.179049
W03G11.4.2	WBGene00012226	W03G11.4	W03G11.4 is enriched in the AFD, the OLL, the PVD, and the SAB based on microarray, tiling, array, and RNA-seq studies.	protein_coding_primary_transcript	0.190843	0.888812	3.27622	2.50458	3.47034	5.91263	0.992608	5.28033	0.100465	5.28033
F29F11.4.1	WBGene00006667	twk-12	twk-12 encodes one of 44 C. elegans TWK (two-P domain K+) potassium channel subunits that contain two pore-forming domains and four transmembrane domains; as loss of TWK-12 function via RNA-mediated interference (RNAi) does not result in any abnormalities, the precise role of TWK-12 in C. elegans development and/or behavior is not yet known; TWK-12 may, however, function redundantly with other TWK channels; the TWK-12 expression pattern has not been determined.	protein_coding_primary_transcript	0.190942	0.889066	0.47808	0.365561	4.19251	0.133101	0.0170625	0.116573	0.0293083	0.116573
T02E9.1.1	WBGene00011381	npr-25	npr-25 is predicted to have G-protein coupled receptor activity.	protein_coding_primary_transcript	0.191168	0.889276	-0.255684	0.195607	4.37423	0.0376424	0.0128438	0.0254182	0.0228737	0.0254182
Y102E9.1a.2	WBGene00003851	odr-4	odr-4 encodes a novel type II membrane protein; ODR-4 is required for localization of a subset of G protein-coupled receptors (GPCRs)s, including ODR-10, to the cilia of olfactory neurons; ODR-4 affects response to a subset of AWA- and AWC- mediated olfactory responses, and is required for social feeding of npr-1 mutant animals; ODR-4 physically interacts with ODR-8 to form a complex at the endoplasmic reticulum membrane, and physically interacts wtih ODR-10, as well; ODR-4 is expressed in twelve pairs of chemosensory neurons: the ten amphid neurons and two phasmid neurons; odr-4 expression overlaps that of odr-8.	protein_coding_primary_transcript	0.191135	0.889276	-0.500629	0.382969	4.85753	0.0624624	0.133803	-0.114721	0.012863	0.012863
Y38A10A.5.1	WBGene00000802	crt-1	crt-1 encodes an ortholog of calreticulin (a calcium-binding molecularchaperone of the endoplasmic reticulum); crt-1 is dispensable forviability, but required for normal sperm development, male matingefficiency, some forms of necrotic cell death, and hermaphrodite fertilityat high temperatures (which may reflect a stress response); crt-1expression is induced by stress; CRT-1 protein binds Ca(2+) and cansuppress heat-induced protein aggregation in vitro; crt-1(bz29) andcrt-1(bz30) mutants suppress necrotic cell death induced either bymec-4(d) or by a constitutively activated Gas subunit; crt-1(bz29);crt-1's suppression of necrosis is itself partly reversed by thapsigargin,which enhances calcium release from the endoplasmic reticulum;crt-1(bz30), and crt-1(jh101) mutants grow more slowly, and have havereduced broods at 25 deg. C.; crt-1(jh101) mutants are slightly shorterthan normal and have defective sperm; CRT-1 and ITR-1 serve partlyredundant functions in vivo, since crt-1;itr-1(sa73) are highly infertileand slow-growing with greatly slowed defecation; a number of proteins,notably HSP-3/4 and PDI-2/3, are over-expressed in crt-1(jh101) mutantsand crt-1(jh101);cnx-1(nr2009) double mutants.	protein_coding_primary_transcript	0.191065	0.889276	0.0913202	0.0698468	10.5791	0.00289262	2.6e-05	0.00157386	0.00485254	0.00485254
Y67D8A.2l.3	WBGene00022059	Y67D8A.2	Y67D8A.2 encodes a protein orthologous to human Phosphorylase kinase, beta subunit,(PHKB); human phosphorylase kinase is a polymer of 16 subunits, and catalyses serine phosphorylation of substrates, including troponin I.	protein_coding_primary_transcript	0.191112	0.889276	-2.23593	1.71035	1.68314	1.66496	1.95424	-0.904343	0.971051	0.971051
C08F8.9.1	WBGene00007449	C08F8.9	C08F8.9 is enriched in the PLM based on RNA-seq and microarray studies.	protein_coding_primary_transcript	0.191242	0.889378	0.127297	0.0974031	5.75006	0.0144531	0.00333267	0.0053565	0.0061547	0.0061547
D1081.8.1	WBGene00008386	cdc-5L	cdc-5L is an ortholog of human CDC5L (cell division cycle 5 like); is predicted to have DNA binding activity; is expressed in several tissues, including the ABalaaaa, the body wall muscle cell, the hyp7 precursor cell, the hypodermal cell, and the ventral cord blast cell.	protein_coding_primary_transcript	0.19159	0.889378	-0.0798992	0.0611838	7.32615	0.00136952	0.00065992	-0.000595	0.00308353	0.00308353
F26A1.9.1	WBGene00017807	F26A1.9	n.a.	protein_coding_primary_transcript	0.191525	0.889378	-1.1443	0.876132	2.5372	0.733354	0.385547	-0.1065	0.382059	0.382059
F48E8.7b.1	WBGene00018613	skpt-1	This gene encodes a protein containing an F-box, a motif predicted to mediate protein-protein interactions either with homologs of yeast Skp-1p or with other proteins; this gene's encoded protein also contains leucine-rich repeats.	protein_coding_primary_transcript	0.191537	0.889378	0.177816	0.136148	5.14656	0.0136843	0.00891494	-0.003881	0.00962139	0.00962139
F49D11.6.1	WBGene00018630	F49D11.6	F49D11.6 is predicted to have chondroitin 4-sulfotransferase activity.	protein_coding_primary_transcript	0.191401	0.889378	-1.15489	0.883997	2.16123	0.763302	0.18583	-0.0076051	0.59562	0.59562
R05H10.6.1	WBGene00000399	cdh-7	cdh-7 is predicted to have calcium ion binding activity.	protein_coding_primary_transcript	0.191498	0.889378	0.137711	0.105432	7.70208	0.0117598	0.0004636	0.0106523	0.00284672	0.0106523
T03G6.2b.1	WBGene00003630	nhr-40	nhr-40 encodes, by alternative splicing and promoters, three isoforms ofa nuclear hormone receptor specific to nematodes; NHR-40 is required fornormal development of bodywall muscles, and hence for normal movement;both nhr-40 promoters are active in body wall and pharygeal musclecells, as well as in some (perhaps non-overlapping) neurons of the headand ventral nerve cord; NHR-40 is a divergent ortholog of HNF4, with 17closely related paralogs in C. elegans belonging to the class 1,subgroup 8 of C. elegans NHRs with the P box sequence CNGCKT; nhr-40 ismost strongly transcribed in L2 larvae; nhr-40(RNAi), overexpression ofnhr-40 by heat shock, or the nhr-40(ok667) mutation all result indevelopmentally arrested embryos or larvae, with surviving larvae beingsmaller, abnormally bulging, and sluggish; nhr-40(RNAi) animals havedisorganized epithelial cells and missing body wall muscle cells;nhr-40(ok667) mutants are slow-moving and uncoordinated, frequentlyreversing direction or going in circles; transgenic expression of nhr-40cDNA in muscles rescues larval but not embryonic arrest.	protein_coding_primary_transcript	0.191595	0.889378	-0.232633	0.178144	6.02916	0.0332647	0.00465489	0.0270803	0.00520072	0.0270803
T04A8.7a.1	WBGene00011409	T04A8.7	T04A8.7 is orthologous to human GLUCOSIDASE, ACID BETA (GBA; OMIM:606463), which when mutated leads to Gaucher disease.	protein_coding_primary_transcript	0.191302	0.889378	0.0866679	0.066324	7.06773	0.0057122	0.00108093	0.0011464	0.00331793	0.00331793
Y54E10A.15.1	WBGene00000413	cdt-1	cdt-1 encodes the C. elegans ortholog of the replication-licensing factor Cdt1; CDT-1 activity is essential for DNA replication; CDT-1 levels are negatively regulated by a CUL-4-containing ubiquitin ligase complex.	protein_coding_primary_transcript	0.191445	0.889378	0.11202	0.0857523	6.09285	0.00981459	0.00233165	0.00320851	0.0050218	0.0050218
F45H7.6b.1	WBGene00009738	hecw-1	hecw-1 encodes a conserved HECT domain-containing E3 ubiquitin ligase; HECW-1 activity is required in the OLL sensory neuron pair to negatively regulate pathogen avoidance behavior through inhibition of the neuropeptide receptor NPR-1; hecw-1 is expressed in neurons throughout the body and in the anterior ganglion, is expressed in the OLL left and right neurons.	protein_coding_primary_transcript	0.191695	0.889631	2.05417	1.57337	1.834	1.62617	1.63657	-0.428198	0.838938	0.838938
C41C4.7a.1	WBGene00008052	ctns-1	ctns-1 encodes an ortholog of the human cystinosin (CTNS) gene, a lysosomal cystine transporter (LCT); in C. elegans, ctns-1 is required for the proper export of hydrolytic degradation products from lysosomes, specifically, for the efflux of cystine from lysosomes.	protein_coding_primary_transcript	0.191776	0.889693	0.141299	0.108247	5.76372	0.009352	0.00561951	0.00263401	0.00609786	0.00609786
C50D2.2.1	WBGene00016806	C50D2.2	C50D2.2 is an ortholog of human SLC7A4 (solute carrier family 7 member 4); is predicted to have transmembrane transporter activity; is expressed in several tissues, including the alimentary system, the head, the nervous system, and the reproductive system.	protein_coding_primary_transcript	0.191863	0.889693	-0.219573	0.168244	4.61259	0.024015	0.0112146	0.00106321	0.0170914	0.0170914
R13H8.1b.2	WBGene00000912	daf-16	daf-16 encodes the sole C. elegans forkhead box O (FOXO) homologue; DAF-16 functions as a transcription factor that acts in the insulin/IGF-1-mediated signaling (IIS) pathway that regulates dauer formation, longevity, fat metabolism, stress response, and innate immunity; DAF-16 regulates these various processes through isoform-specific expression, isoform-specific regulation by different AKT kinases, and differential regulation of target genes; DAF-16 can interact with the CBP-1 transcription cofactor in vitro, and interacts genetically with other genes in the insulin signaling and with daf-12, which encodes a nuclear hormone receptor; DAF-16 is activated in response to DNA damage during development and co-regulated by EGL-27, alleviates DNA-damage-induced developmental arrest by inducing DAF-16-associated element (DAE)-regulated genes; DAF-16 is broadly expressed but displays isoform-specific tissue enrichment; DAF-16 localizes to both the cytoplasm and the nucleus, with the ratio between the two an important regulator of function.	protein_coding_primary_transcript	0.191811	0.889693	-0.281729	0.215844	5.68222	0.0654474	0.0401293	-0.0101748	0.00645952	0.00645952
T10H9.8.1	WBGene00044779	T10H9.8	T10H9.8 is predicted to encode a protein with the following domain: EF-hand domain pair.	protein_coding_primary_transcript	0.191888	0.889693	0.490784	0.376076	3.42961	0.0893032	0.0336255	-0.01847	0.107807	0.107807
C04G6.1b.1	WBGene00003402	mpk-2	mpk-2 encodes a mitogen activated protein (MAP) kinase; by homology, MPK-2 is predicted to function as a serine/threonine kinase that acts downstream of a receptor tyrosine kinase in a cell signaling pathway; however, as loss of mpk-2 activity via large-scale RNAi screens does not produce any obvious abnormalities, the precise role of MPK-2 in C. elegans development and/or behavior is not yet known.	protein_coding_primary_transcript	0.192094	0.890437	0.574862	0.440707	3.64512	0.146802	0.120578	-0.0899126	0.0736447	0.0736447
T01C3.6.1	WBGene00004485	rps-16	rps-16 encodes a small ribosomal subunit S16 protein.	protein_coding_primary_transcript	0.192192	0.890682	0.0804769	0.0617096	9.98308	0.00776811	9.59e-05	0.00366829	0.00371213	0.00371213
T04A8.7b.1	WBGene00011409	T04A8.7	T04A8.7 is orthologous to human GLUCOSIDASE, ACID BETA (GBA; OMIM:606463), which when mutated leads to Gaucher disease.	protein_coding_primary_transcript	0.192427	0.891562	2.60499	1.99856	1.86814	4.08737	1.50204	2.49221	0.810902	2.49221
C08G9.2.1	WBGene00015620	C08G9.2	C08G9.2 is predicted to have serine-type endopeptidase inhibitor activity; is expressed in head neurons and the pharynx.	protein_coding_primary_transcript	0.192489	0.891615	-0.530193	0.406824	3.34671	0.21834	0.0414409	0.0605919	0.124064	0.124064
F36H2.3c.1	WBGene00009500	F36H2.3	F36H2.3 is an ortholog of human CR2 (complement C3d receptor 2); is expressed in the nervous system and the vulva; human CR2 exhibits DNA binding activity, complement binding activity, and protein homodimerization activity.	protein_coding_primary_transcript	0.192529	0.891615	-0.686846	0.527073	4.18533	0.194017	0.248191	-0.189531	0.0296146	0.0296146
C37H5.2.1	WBGene00016506	abhd-5.1	abhd-5.1 is an ortholog of human ABHD4 (abhydrolase domain containing 4) and ABHD5 (abhydrolase domain containing 5); human ABHD5 exhibits lysophosphatidic acid acyltransferase activity.	protein_coding_primary_transcript	0.192597	0.891721	-0.203319	0.156047	4.71756	0.0191146	0.00921929	0.00756161	0.0151314	0.0151314
C15A11.3.1	WBGene00004944	sol-1	sol-1 encodes a CUB domain-containing type I transmembrane protein; SOL-1 functions as an auxiliary protein for the AMPA-subtype ionotropic glutamate receptor GLR-1; specifically, SOL-1 regulates GLR-1's rate of desensitization as well as rate of recovery from desensitization; a secreted form of SOL-1 is sufficient to rescue behavioral and synaptic signaling defects of sol-1 mutant animals.	protein_coding_primary_transcript	0.192797	0.892438	-0.306258	0.235158	4.03432	0.044366	0.0180137	-0.0127718	0.0372856	0.0372856
C37A2.2.1	WBGene00004110	pqn-20	The protein product of this gene is predicted to contain a glutamine/asparagine (Q/N)-rich ('prion') domain, by the algorithm of Michelitsch and Weissman (as of the WS77 release of WormBase, i.e., in wormpep77).	protein_coding_primary_transcript	0.193014	0.892605	-0.108969	0.0837119	7.03887	0.00771688	0.00097787	0.00602981	0.00334759	0.00602981
F01D4.4.2	WBGene00001189	egl-21	egl-21 encodes a putative carboxypeptidase (whose homologs include humanenkephalin convertase/carboxypeptidase E); EGL-21 is expressedthroughout the nervous system; EGL-21 is required for normal synthesisof FMRFamide-like (FLP) and neuropeptide-like (NLP) peptides, and for normal egg-laying, locomotion, and defecation; EGL-21 promotes acetylcholine release at neuromuscular junctions; egl-21 mutant defects resemble those seen for mutants of theproprotein convertase type 2 EGL-3.	protein_coding_primary_transcript	0.192974	0.892605	0.897538	0.689443	6.77325	0.297496	0.471684	-0.253828	0.0036468	0.0036468
F18E3.7a.1	WBGene00017565	ddo-2	ddo-2 encodes a D-aspartate oxidase (DASPO), paralogous to DDO-1 and DDO-3; recombinant DDO-2 protein has DASPO acvitity on acidic D-amino acid substrates (e.g., D-aspartate, D-glutamate, or N-methyl-D-aspartate/NMDA), with highest catalytic efficiency on D-aspartate or D-glutamate; ddo-2 is required for viability in mass RNAi assays.	protein_coding_primary_transcript	0.19297	0.892605	0.248191	0.190646	5.1822	0.0352815	0.0183935	0.0179525	0.00935267	0.0179525
Y82E9BR.16b.2	WBGene00022348	Y82E9BR.16	Y82E9BR.16 is an ortholog of human SLC22A4 (solute carrier family 22 member 4) and SLC22A5 (solute carrier family 22 member 5); is predicted to have transmembrane transporter activity; is expressed in the germ line; human orthologs of this gene are implicated in rheumatoid arthritis and systemic primary carnitine deficiency disease.	protein_coding_primary_transcript	0.192889	0.892605	2.12863	1.63479	1.04335	2.14783	0.969784	0.973805	1.70276	1.70276
F43E2.1.1	WBGene00018390	F43E2.1	n.a.	protein_coding_primary_transcript	0.193132	0.89294	0.537206	0.4128	4.99499	0.197878	0.0329858	0.137418	0.0110328	0.137418
R04A9.2.1	WBGene00019862	nrde-3	nrde-3 encodes an Argonaut protein; NRDE-3 functions in nuclear RNA interference (RNAi) by transporting siRNAs from the cytoplasm to the nucleus, where it then interacts with pre-mRNAs in an RNAi-dependent manner to regulate gene expression; an NRDE-3::GFP fusion protein is expressed in most somatic cells after the ~80-cell stage of embryogenesis.	protein_coding_primary_transcript	0.193277	0.893401	0.0929639	0.0714587	6.68727	0.00481831	0.00134583	0.00136282	0.00376051	0.00376051
C06E1.10.1	WBGene00015525	rha-2	rha-2 encodes a DEAH helicase orthologous to the Drosophila KURZ, the human KIAA1517, and the S. cerevisiae ECM16 proteins; rha-2 functions in a number of different biological processes, including germline development, body wall muscle organization, and adult lifespan determination; RHA-2 can be phosphorylated by murine ERK2 in vitro, suggesting that it is a substrate for the RTK-RAS-ERK pathway in vivo.	protein_coding_primary_transcript	0.193344	0.893504	0.138366	0.106374	5.88956	0.0109897	0.00298961	0.00832588	0.00563168	0.00832588
T01C2.1.1	WBGene00000071	acy-4	acy-4 encodes an adenylate cyclase most similar to vertebrate type V and type VI adenylate cyclases; by homology, ACY-4 is a predicted plasma membrane protein that catalyzes the conversion of ATP to cyclic AMP, a key second messenger in intracellular signaling.	protein_coding_primary_transcript	0.193558	0.894283	0.239742	0.184399	4.41449	0.0297525	0.0122762	-0.0010075	0.0217267	0.0217267
ZK617.1f.1	WBGene00006759	unc-22	unc-22 encodes twitchin, a giant intracellular protein with multiple fibronectin- and immunoglobulin-like domains and a single protein kinase domain that is homologous to titin (OMIM:188840); UNC-22 is required in muscle for regulation of the actomyosin contraction-relaxation cycle and for maintenance of normal muscle morphology; UNC-22 associates with myosin and is localized to A-bands; in vitro, UNC-22 can phosphorylate myosin light-chain peptides and can undergo autophosphorylation.	protein_coding_primary_transcript	0.193634	0.894426	2.58129	1.98575	3.75965	4.10949	0.58649	3.35673	0.0599143	3.35673
ZK1248.2.1	WBGene00000650	col-74	col-74 is predicted to be a structural constituent of cuticle.	protein_coding_primary_transcript	0.193688	0.894465	-0.646813	0.497646	3.07165	0.141918	0.0575375	-0.0032347	0.190114	0.190114
C42C1.19b.1	WBGene00302978	C42C1.19	C42C1.19 is predicted to have transmembrane transporter activity.	protein_coding_primary_transcript	0.193809	0.894812	2.22532	1.71258	2.27362	2.78756	1.77551	1.15743	0.524352	1.15743
R13H8.1b.1	WBGene00000912	daf-16	daf-16 encodes the sole C. elegans forkhead box O (FOXO) homologue; DAF-16 functions as a transcription factor that acts in the insulin/IGF-1-mediated signaling (IIS) pathway that regulates dauer formation, longevity, fat metabolism, stress response, and innate immunity; DAF-16 regulates these various processes through isoform-specific expression, isoform-specific regulation by different AKT kinases, and differential regulation of target genes; DAF-16 can interact with the CBP-1 transcription cofactor in vitro, and interacts genetically with other genes in the insulin signaling and with daf-12, which encodes a nuclear hormone receptor; DAF-16 is activated in response to DNA damage during development and co-regulated by EGL-27, alleviates DNA-damage-induced developmental arrest by inducing DAF-16-associated element (DAE)-regulated genes; DAF-16 is broadly expressed but displays isoform-specific tissue enrichment; DAF-16 localizes to both the cytoplasm and the nucleus, with the ratio between the two an important regulator of function.	protein_coding_primary_transcript	0.193949	0.895249	1.70608	1.3134	4.83874	1.76763	0.636375	1.08863	0.0131494	1.08863
T09A12.4c.1	WBGene00003656	nhr-66	nhr-66 encodes a member of the superfamily of nuclear receptors, which is one of the most abundant class of transcriptional regulators; nuclear receptors have a well conserved DNA binding domain and a less conserved C-terminal ligand binding domain; expression studies using GFP fusions indicate that nhr-66 is expressed in several neuronal and nonneuronal cells; microarray analysis indicates that expression of nhr-66 in neurons and seam cells is upregulated in response to exposure to cholesterol.	protein_coding_primary_transcript	0.194011	0.895326	2.17985	1.67835	2.84204	2.87776	2.54043	0.276423	0.258611	0.276423
C46A5.4.1	WBGene00016700	C46A5.4	C46A5.4 is predicted to have heme binding activity and peroxidase activity.	protein_coding_primary_transcript	0.194101	0.895444	-1.31594	1.0134	1.8909	0.443881	0.234387	-0.126981	0.792583	0.792583
F49E11.10b.1	WBGene00009895	scl-2	scl-2 encodes a predicted extracellular protein that is a member of the C. elegans family of SCP/TAPS (sperm coating protein/Tpx-1/Ag5/PR-1/Sc7) domain-containing proteins; an scl-2 deletion mutation, tm2428, is reported to be homozygous viable.	protein_coding_primary_transcript	0.194145	0.895444	1.98022	1.5251	1.55534	1.62345	1.23191	-0.422463	1.09402	1.09402
F55E10.6.1	WBGene00018885	drd-5	drd-5 human orthologs of this gene are implicated in fundus albipunctatus; is predicted to encode a protein with the following domains: Short-chain dehydrogenase/reductase SDR and NAD(P)-binding domain superfamily.	protein_coding_primary_transcript	0.194259	0.895444	-2.32576	1.79169	4.77427	3.37849	0.00388386	3.20628	0.0141723	3.20628
JC8.10a.1	WBGene00006763	unc-26	unc-26 encodes synaptojanin, a polyphosphoinositide phosphatase orthologous to human synaptojanin 1 (OMIM:604297, 309000, which when mutated leads to Lowe oculocerebrorenal syndrome); UNC-26 is required for normal locomotion, pharyngeal pumping, and defecation, and specifically, appears to function in multiple steps of synaptic vesicle recycling; UNC-26 may also play a role in cytoskeletal organization.	protein_coding_primary_transcript	0.194175	0.895444	-0.219582	0.169127	5.839	0.0138922	0.0227962	-0.0182395	0.00580779	0.00580779
Y51H4A.3a.1	WBGene00004357	rho-1	rho-1 encodes a Rho GTPase; rho-1 activity is required for regulation of a number of actin filament-based processes including embryonic polarity, cell migration, cell shape changes, muscle contraction, and neurite outgrowth; in addition, RHO-1 is required for both DGK-1- and UNC-13-dependent and independent regulation of synaptic signaling at neuromuscular junctions; as RHO-1 binds DGK-1 in vitro, its regulation of DGK-1-mediated signaling may be direct; in vitro RHO-1 GTPase activity is enhanced by the RGA-3 and RGA-4 GAP proteins, consistent with genetic studies showing that, in the early embryo, RHO-1 activity is required for expression of the rga-3/4(RNAi) hypercontractibility phenotype; RHO-1 is ubiquitously expressed throughout development with notably high expression seen in head neurons and asymmetric expression seen in the anterior cortex of one-cell embryos.	protein_coding_primary_transcript	0.194263	0.895444	-0.080911	0.0623317	8.03211	0.00375779	0.00030544	0.0035798	0.00272863	0.0035798
C04F12.4.1	WBGene00004426	rpl-14	rpl-14 encodes a large ribosomal subunit L14 protein.	protein_coding_primary_transcript	0.194333	0.895519	0.0780205	0.0601144	9.86387	0.00551755	6.49e-05	0.00133791	0.00354888	0.00354888
F53B3.2.1	WBGene00018741	comt-1	comt-1 is predicted to have O-methyltransferase activity.	protein_coding_primary_transcript	0.19437	0.895519	-0.832136	0.64121	2.70189	0.493132	0.100937	0.129735	0.310214	0.310214
F42A10.9.1	WBGene00023489	F42A10.9	F42A10.9 is an ortholog of human GGACT; is predicted to have gamma-glutamylaminecyclotransferase activity.	protein_coding_primary_transcript	0.194564	0.895993	0.171053	0.131863	5.04755	0.0194179	0.00690289	-0.0044159	0.0104851	0.0104851
F55F10.1a.1	WBGene00018898	F55F10.1	F55F10.1 is an ortholog of human MDN1 (midasin AAA ATPase 1); is predicted to have ATP binding activity and ATPase activity.	protein_coding_primary_transcript	0.194543	0.895993	0.201609	0.155412	5.82491	0.0205698	0.0182936	-0.0078252	0.00585937	0.00585937
C36E8.3.1	WBGene00007982	pxd-1	pxd-1 is an ortholog of human PLXDC1 and PLXDC2; is expressed in several tissues, including the body wall musculature, the head, the hypodermis, the nervous system, and the pharynx; is predicted to encode a protein with the following domain: Plexin domain-containing protein.	protein_coding_primary_transcript	0.195111	0.898094	-0.118252	0.0912719	5.93865	0.00323591	0.00285833	-0.0021264	0.00547224	0.00547224
F53G2.12a.1	WBGene00302998	F53G2.12	F53G2.12 is predicted to encode a protein with the following domain: Complex 1 LYR protein.	protein_coding_primary_transcript	0.195105	0.898094	-0.17073	0.131775	5.16369	0.0165914	0.00559398	0.0117705	0.00948989	0.0117705
T20F5.4.2	WBGene00020626	T20F5.4	n.a.	protein_coding_primary_transcript	0.195165	0.898134	-0.557383	0.430263	4.76278	0.0769035	0.170764	-0.164209	0.0143617	0.0143617
Y48B6A.2.1	WBGene00004456	rpl-43	rpl-43 encodes a large ribosomal subunit L37a protein.	protein_coding_primary_transcript	0.19528	0.898453	0.139486	0.107701	9.37829	0.0146749	0.00157728	0.0100223	0.00305372	0.0100223
F01F1.6.2	WBGene00000115	alh-9	alh-9 is an ortholog of human ALDH7A1 (aldehyde dehydrogenase 7 A1); is predicted to have aldehyde dehydrogenase (NAD) activity; is expressed in the ABa and the seam cell.	protein_coding_primary_transcript	0.195372	0.898664	0.245086	0.189277	7.12645	0.0341426	0.00746715	0.0283588	0.00325912	0.0283588
Y73B6A.5e.1	WBGene00003030	lin-45	The lin-45 gene encodes an ortholog of the vertebrate protein RAF which is required for larval viability, fertility and the induction of vulval cell fates.	protein_coding_primary_transcript	0.195563	0.899335	-2.69099	2.07911	3.43644	4.44104	0.663659	3.65904	0.106547	3.65904
C18D11.1.1	WBGene00007679	C18D11.1	n.a.	protein_coding_primary_transcript	0.195863	0.899581	0.0775739	0.0599754	7.51448	0.00777317	0.00064661	0.00022663	0.00295045	0.00295045
F31E3.5.1	WBGene00001168	eef-1A.1	eef-1A.1 encodes a translation elongation factor 1-alpha homolog that is required for embryonic viability, fertility, and germline maintenance; EEF-1A.1 is identical to EEF-1A.2	protein_coding_primary_transcript	0.195865	0.899581	0.316172	0.244446	8.21565	0.0623457	0.0233403	0.0364136	0.00269652	0.0364136
T12C9.3c.1	WBGene00006657	twk-2	twk-2 encodes one of 44 C. elegans TWK (two-P domain K+) potassium channel subunits that contain two pore-forming domains and four transmembrane domains; the precise role of TWK-2 in C. elegans development and/or behavior is not yet known, but TWK-2 may function redundantly with other TWK channels; TWK-2 is expressed in a subset of neurons.	protein_coding_primary_transcript	0.195812	0.899581	-0.595308	0.460203	4.14571	0.0938876	0.180397	-0.163297	0.0313894	0.0313894
T22G5.3.1	WBGene00011930	T22G5.3	This gene encodes a protein containing an F-box, a motif predicted to mediate protein-protein interactions either with homologs of yeast Skp-1p or with other proteins.	protein_coding_primary_transcript	0.195836	0.899581	0.203911	0.157642	4.70646	0.0220495	0.00952454	0.0119026	0.0153265	0.0153265
Y49E10.14a.1	WBGene00004027	pie-1	pie-1 encodes a C-x8-C-x5-C-x3-H-type zinc-finger protein; maternally provided PIE-1 is essential for germline cell fate determination, as it functions as a repressor of RNA polymerase II-dependent gene expression in the developing germ line; PIE-1 localization, initially uniform and then concentrated in the posterior germ cell lineages, is regulated by other maternally supplied gene products including PAR-1, MEX-5, and MEX-6.	protein_coding_primary_transcript	0.195668	0.899581	-0.734023	0.567255	2.81482	0.439708	0.0537943	0.230768	0.267983	0.267983
Y71G12B.4.1	WBGene00022144	pghm-1	pghm-1 is an ortholog of human PAM; is predicted to have copper ion binding activity and peptidylglycine monooxygenase activity; is expressed in the nervous system.	protein_coding_primary_transcript	0.19589	0.899581	-0.0744934	0.0575973	7.69133	0.00278603	0.00046552	0.00194242	0.00285192	0.00285192
F36A2.1b.1	WBGene00009451	cids-2	cids-2 encodes a protein that contains a CTD (C-terminal domain of RNA Pol II)-interacting domain and that is paralogous to CIDS-1; cids-2 was identified genetically as a suppressor of the SynMuv phenotype produced by lin-15AB(n765), a mutation that results in transposition of the 3'-end cleavage and polyadenylation signal of another gene into the third exon of lin-15B; qRT-PCR assays suggest that CIDS-2 plays a role in 3'-end cleavage.	protein_coding_primary_transcript	0.196125	0.900449	2.28931	1.77099	0.984535	3.50156	1.35031	-0.0759699	1.78609	1.78609
F49E2.5e.2	WBGene00009888	F49E2.5	F49E2.5 is expressed in the hypodermis, the muscle cell, and the nervous system; is predicted to encode a protein with the following domain: Protein of unknown function DUF612.	protein_coding_primary_transcript	0.196182	0.900501	1.28406	0.993465	2.60061	0.457217	0.634071	-0.429233	0.352903	0.352903
R13H4.5.1	WBGene00011263	R13H4.5	This gene encodes a protein containing an F-box, a motif predicted to mediate protein-protein interactions either with homologs of yeast Skp-1p or with other proteins.	protein_coding_primary_transcript	0.196241	0.900566	-0.121295	0.093857	5.864	0.016794	0.00309006	0.00014549	0.00571907	0.00571907
C12D5.8a.1	WBGene00003684	nhr-94	nhr-94 is predicted to have DNA-binding activity transcription factor activity, sequence-specific DNA binding activity, and zinc ion binding activity.	protein_coding_primary_transcript	0.196768	0.900843	0.245084	0.189868	4.44307	0.0387638	0.0150889	-0.0088248	0.020961	0.020961
C37A2.4b.1	WBGene00000871	cye-1	cye-1 encodes the sole C. elegans E-type cyclin; CYE-1 is required for progression through the mitotic cell cycle during embryonic, larval, and germline development; cye-1 is also required for endoreduplication in intestinal cells; CYE-1 is expressed ubiquitously in nuclei during embryonic development and postembryonically in proliferating blast cells, including germline stem cells; in the germline, CYE-1 levels are negatively regulated in meiotic cells by a CUL-1, SKR-1/2, PROM-1 SCF ubiquitin ligase.	protein_coding_primary_transcript	0.19705	0.900843	0.468482	0.363164	4.23375	0.0775634	0.104252	-0.0488895	0.0276364	0.0276364
D1014.3.1	WBGene00017016	snap-1	snap-1 is an ortholog of human NAPA and NAPB; is expressed in several tissues, including the nervous system and the reproductive system; is predicted to encode a protein with the following domains: NSF attachment protein and Tetratricopeptide-like helical domain superfamily.	protein_coding_primary_transcript	0.197169	0.900843	-0.225273	0.174676	5.97877	0.0287756	0.0129339	0.0175779	0.00534878	0.0175779
F28C6.4a.2	WBGene00009204	F28C6.4	F28C6.4 is an ortholog of human PIGG (phosphatidylinositol glycan anchor biosynthesis class G); is predicted to have catalytic activity.	protein_coding_primary_transcript	0.196851	0.900843	-2.62962	2.03756	3.57917	4.39149	2.75936	1.39227	0.0828953	1.39227
F32A7.5d.1	WBGene00009306	maph-1.1	maph-1.1 is predicted to have microtubule binding activity; localizes to the microtubule cytoskeleton; is expressed in several tissues, including the epithelial system, the intestinal cell, the muscular system, the nervous system, and the reproductive system.	protein_coding_primary_transcript	0.196948	0.900843	-0.435843	0.337785	4.8098	0.108278	0.100498	0.0083875	0.0136005	0.0136005
F35D2.1.1	WBGene00018039	F35D2.1	F35D2.1 is enriched in the OLL and the PVD based on microarray and RNA-seq studies.	protein_coding_primary_transcript	0.196476	0.900843	-1.43743	1.11286	1.60295	2.30771	0.191473	0.103211	1.04698	1.04698
F46B6.12.1	WBGene00009776	F46B6.12	F46B6.12 is an ortholog of human C1orf123; is predicted to encode a protein with the following domain: Protein of unknown function DUF866, eukaryotic.	protein_coding_primary_transcript	0.196826	0.900843	-0.113437	0.0878917	6.02221	0.00308037	0.00250419	-0.0021102	0.00522075	0.00522075
F46G11.4.1	WBGene00018517	F46G11.4	F46G11.4 is enriched in the AFD, the AVE, the NSM, the OLL, and the PVD based on microarray, tiling, array, and RNA-seq studies.	protein_coding_primary_transcript	0.197094	0.900843	-0.248214	0.192433	4.32962	0.0160412	0.0127821	-0.0123103	0.0242483	0.0242483
F52A8.6c.1	WBGene00009919	kbrl-1	kbrl-1 is an ortholog of human NKIRAS2 (NFKB inhibitor interacting Ras like 2); is predicted to have GTP binding activity and GTPase activity; is expressed in the head.	protein_coding_primary_transcript	0.196898	0.900843	-1.34023	1.03858	3.65531	0.750298	1.00634	-0.670086	0.0723059	0.0723059
H09G03.2c.1	WBGene00001494	frm-8	frm-8 encodes a protein containing a WW domain, a PDZ domain, and a FERM domain and has homology to the human predicted protein KIAA0316.	protein_coding_primary_transcript	0.196856	0.900843	-2.4998	1.93699	3.18562	3.74258	1.09271	2.6592	0.160617	2.6592
K11E8.1d.1	WBGene00006779	unc-43	unc-43 encodes the C. elegans ortholog of type II calcium/calmodulin-dependent protein kinase (CaMKII); unc-43 activity is required for a number of processes, including locomotion, neuronal cell fate specification and regulation of synaptic density, egg laying, defecation, and meiotic maturation; in regulating some of these processes, unc-43 acts in concert with MAPKKK and G protein signaling pathways; UNC-43 is expressed in neurons, oocytes, and gonadal sheath cells; UNC-43 can regulate the activity of the EGL-2 ether-a-go-go potassium channel with which it physically interacts.	protein_coding_primary_transcript	0.196857	0.900843	-0.729818	0.565506	5.2855	0.360362	0.302201	0.017596	0.00866279	0.017596
M18.7a.2	WBGene00000122	aly-3	aly-3 encodes an RRM motif-containing protein orthologous to human THOC4 (OMIM:604171), and paralogous to ALY-1 and ALY-2; by orthology, ALY-3 is thought to promote recruitment of mRNA export factor to mRNAs; however, ALY-3 has no grossly obvious function in four-way RNAi assays of ALY-1/-3 and W04D2.6, and aly-3(RNAi) had no obvious effect on nuclear retention of tra-2 mRNA in the absence of TRA-1.	protein_coding_primary_transcript	0.19646	0.900843	0.512829	0.397018	6.45608	0.154667	0.00981992	0.147803	0.00413627	0.147803
T05H10.6a.2	WBGene00011510	pdha-1	T05H10.6 encodes an ortholog of the human gene PYRUVATE DEHYDROGENASE (LIPOAMIDE) ALPHA 1 (PDHA1; OMIM:312170), which when mutated leads to Leigh syndrome (OMIM:256000).	protein_coding_primary_transcript	0.197162	0.900843	0.215478	0.167078	7.45842	0.0287598	0.00854993	0.0193653	0.00298693	0.0193653
T08B2.9a.2	WBGene00001497	fars-1	frs-1 encodes a predicted phenylalanyl-t-RNA synthetase.	protein_coding_primary_transcript	0.196906	0.900843	-0.144495	0.111976	6.9302	0.0122145	0.0090756	-0.0016523	0.00346298	0.00346298
T23F11.4.1	WBGene00011956	T23F11.4	T23F11.4 is enriched in the FLP based on microarray and RNA-seq studies.	protein_coding_primary_transcript	0.197029	0.900843	0.158786	0.123084	5.17317	0.012449	0.00573063	-0.0011483	0.009419	0.009419
T26H5.8.4	WBGene00012070	T26H5.8	T26H5.8 is predicted to have galactoside 2-alpha-L-fucosyltransferase activity.	protein_coding_primary_transcript	0.196934	0.900843	2.3684	1.83549	1.66758	3.46139	1.32719	2.04183	0.985465	2.04183
W08F4.8a.1	WBGene00021097	cdc-37	cdc-37 is an ortholog of human Cdc37; is predicted to have protein kinase binding activity; localizes to the condensed chromosome, cytoplasm, and mitotic spindle; is expressed in the anchor cell.	protein_coding_primary_transcript	0.196666	0.900843	0.0926626	0.0717697	6.92973	0.00943721	0.00163225	0.00351864	0.0034635	0.00351864
Y26D4A.8.1	WBGene00012505	pals-13	pals-13 is predicted to encode a protein with the following domain: Amyotrophic lateral sclerosis 2 chromosomal region candidate gene 12 protein.	protein_coding_primary_transcript	0.197166	0.900843	-1.52195	1.18011	1.6172	1.34037	0.187938	1.20472	1.03319	1.20472
ZK550.2.1	WBGene00013996	ZK550.2	ZK550.2 is an ortholog of human MFSD8; is expressed in the excretory cell and the intestine; human orthologs of this gene are implicated in neuronal ceroid lipofuscinosis 7; is predicted to encode a protein with the following domains: Major facilitator superfamily and MFS transporter superfamily.	protein_coding_primary_transcript	0.196738	0.900843	0.454969	0.352444	3.50793	0.0665473	0.0301529	-0.0058478	0.0940636	0.0940636
C43E11.11.1	WBGene00016608	cogc-5	cogc-5 encodes an ortholog of mammalian COG-5, a subunit of lobe B of the conserved oligomeric Golgi complex (COGC); COGC-5 is also orthologous to Drosophila FOUR WAY STOP (required for fly spermatogenesis); COGC-5 is weakly required for normal gonadal distal tip cell migration, a process that also requires seven other orthologs of COGC subunits; like other lobe B subunits in both C. elegans and S. cerevisiae, COGC-5 is only partially required for normal function, while lobe A subunits are strongly required in either worms or yeast.	protein_coding_primary_transcript	0.197589	0.900884	-0.172806	0.134119	6.32023	0.0362012	0.00908981	0.00889805	0.00442373	0.00889805
C54D2.5e.2	WBGene00000367	cca-1	cca-1 encodes a calcium channel alpha subunit that is homologous to vertebrate T-type calcium channel alpha 1 subunits; CCA-1 is required for regulation of pharyngeal pumping, specifically for the efficient initiation of action potentials in the pharynx in response to excitatory inputs; a CCA-1::GFP fusion protein is expressed strongly in pharyngeal muscle as well as in many neurons, including particular subsets of neurons in the head, pharynx, ventral nerve cord, and anal ganglia.	protein_coding_primary_transcript	0.197583	0.900884	2.33005	1.80839	2.05118	2.83401	2.59879	0.292465	0.67148	0.67148
F22D6.15.1	WBGene00009056	F22D6.15	F22D6.15 is enriched in the AFD and the PLM based on RNA-seq studies; is predicted to encode a protein with the following domain: Immunoglobulin-like fold.	protein_coding_primary_transcript	0.197516	0.900884	-0.195805	0.151944	4.78662	0.0430765	0.00911595	-0.0060984	0.0139712	0.0139712
F23H12.3b.1	WBGene00009093	F23H12.3	F23H12.3 is enriched in the BAG and the NSM based on tiling, array, RNA-seq, and microarray studies.	protein_coding_primary_transcript	0.197424	0.900884	0.577398	0.447969	3.32567	0.134689	0.0722062	0.0283966	0.12847	0.12847
F53F10.4d.2	WBGene00006833	unc-108	unc-108 encodes a small GTPase homologous to the Rab GTPases that function in endocytosis, membrane fusion, and vesicular trafficking events; unc-108 function is required in neurons for normal locomotion; unc-108 also functions in the removal of apoptotic cells, specifically it functions in engulfing cells for the recruitment and fusion of the lysosome to the phagosome; unc-108 is expressed in neurons and in engulfing cells.	protein_coding_primary_transcript	0.197427	0.900884	-0.272416	0.211352	6.49482	0.041647	0.0075969	0.037073	0.00406452	0.037073
F59B10.3.1	WBGene00010319	F59B10.3	F59B10.3 is expressed in the hypodermis.	protein_coding_primary_transcript	0.197345	0.900884	-0.500154	0.387971	3.39123	0.123158	0.0354083	0.0853213	0.115113	0.115113
Y106G6A.2c.1	WBGene00013695	epg-8	epg-8 encodes a coiled-coil domain protein that is conserved amongst nematodes; EPG-8 plays an essential role in autophagy, specifically in regulating the degradation of autophagic substrates as well as the normal levels and localization of LGG-1, the C. elegans Atg8 homolog; EPG-8 thus plays a role in regulating the survival of C. elegans under conditions of nutrient starvation; EPG-8 physically interacts with BEC-1, the C. elegans Beclin 1 homlog; an EGP-8 reporter fusion is widely expressed from embryogenesis through adulthood and localizes diffusely to the cytoplasm; based upon its physical interactions and biological role in C. elegans autophagy, epg-8 may be the functional homolog of budding yeast Atg14.	protein_coding_primary_transcript	0.197452	0.900884	-0.225601	0.175041	5.25904	0.0237264	0.0218102	-0.0032862	0.00882911	0.00882911
Y110A2AR.2e.1	WBGene00006710	ubc-15	ubc-15 encodes an E2 ubiquitin-conjugating enzyme predicted to mediate the covalent attachment of an activated ubiquityl moiety to a substrate protein; as loss of UBC-15 activity via RNA-mediated interference (RNAi) does not result in any abnormalities, the precise role of UBC-15 in C. elegans development and/or behavior is not yet known; by sequence similarity, however, UBC-15 is predicted to function in protein modification and turnover.	protein_coding_primary_transcript	0.197402	0.900884	-0.561024	0.435243	4.1742	0.146771	0.159339	-0.0206554	0.0300982	0.0300982
ZK154.7.1	WBGene00000075	adm-4	adm-4 encodes a member of the ADAM (disintegrin plus metalloprotease) family; ADM-4 is highly expressed in most post-embryonic tissues.	protein_coding_primary_transcript	0.19747	0.900884	0.163372	0.126764	5.10103	0.0131653	0.00607422	0.00229785	0.00999477	0.00999477
C50F7.2.1	WBGene00000551	clx-1	clx-1 encodes a protein that contains 23 copies of a 15 amino acid repeat, possibly derived from a collagen triplet; there is no transcript evidence for this locus.	protein_coding_primary_transcript	0.197694	0.901129	-1.46575	1.13788	1.66322	0.665231	0.305231	0.0724307	0.989529	0.989529
CD4.4.1	WBGene00016990	vps-37	vps-37 encodes the C. elegans ortholog of Saccharomyces cerevisiae Srn2p/Vps37p, a member of the endosomal sorting ESCRT-I complex that functions in endosomal sorting of mono-ubiquitinated membrane proteins; in C. elegans, VPS-37 is an essential component of the ESCRT-I complex (other members include VPS-28, MVB-12, and TSG-101) that affects the rate at which cell surface receptors are degraded and hence, the rate at which their activity is downregulated; a VPS-37::GFP fusion protein localizes to the cytosol and to endosomal membranes.	protein_coding_primary_transcript	0.197734	0.901129	0.121886	0.0946296	5.83601	0.00668182	0.00313612	0.00106142	0.00581865	0.00581865
K06A5.1a.1	WBGene00019429	K06A5.1	K06A5.1 is enriched in the PVD based on microarray and RNA-seq studies; is predicted to encode a protein with the following domains: Chromo/chromo shadow domain and Chromo-like domain superfamily.	protein_coding_primary_transcript	0.197786	0.901158	1.08561	0.842942	4.03159	0.457707	0.673101	-0.32759	0.0374497	0.0374497
C45B11.3.1	WBGene00000981	dhs-18	dhs-18 encodes a predicted short-chain dehydrogenase.	protein_coding_primary_transcript	0.197845	0.901217	0.23901	0.185608	5.92498	0.0270299	0.0289346	-0.0102563	0.00551562	0.00551562
F01F1.2.2	WBGene00017159	F01F1.2	F01F1.2 is an ortholog of human CMC1; is expressed in the alimentary system, the digestive tract, and the muscular system; is predicted to encode a protein with the following domain: Cytochrome c oxidase biogenesis protein Cmc1-like.	protein_coding_primary_transcript	0.197934	0.901225	1.88777	1.46627	2.0134	1.92926	1.45108	0.0642548	0.698879	0.698879
Y116A8C.9a.1	WBGene00013789	Y116A8C.9	Y116A8C.9 is an ortholog of human TMEM185A and TMEM185B; is predicted to encode a protein with the following domain: Transmembrane Fragile-X-F-associated protein.	protein_coding_primary_transcript	0.197938	0.901225	-0.239663	0.186153	5.01444	0.044449	0.00873808	0.0259149	0.0108217	0.0259149
F46B6.7.1	WBGene00009772	ztf-7	ztf-7 is an ortholog of human ZNF277; is predicted to have nucleic acid binding activity; is expressed in several tissues, including the anal region, the digestive tract, the head, the muscular system, and the reproductive system.	protein_coding_primary_transcript	0.197987	0.90124	0.0694246	0.0539301	8.72284	0.00196078	0.00017946	0.0013474	0.00272899	0.00272899
ZK596.1.1	WBGene00014006	ZK596.1	ZK596.1 is expressed in the g1AL, the g1AR, the g1P, the g2L, and the g2R; is predicted to encode a protein with the following domain: Domain of unknown function DUF148.	protein_coding_primary_transcript	0.198074	0.901428	-0.414222	0.321836	4.81206	0.129429	0.00993392	0.0936447	0.0135649	0.0936447
C14H10.2b.2	WBGene00007592	C14H10.2	C14H10.2 is enriched in the AFD and the PVD based on microarray, tiling, array, and RNA-seq studies; is predicted to encode a protein with the following domain: Janus kinase and microtubule-interacting protein, C-terminal domain.	protein_coding_primary_transcript	0.198164	0.901628	-0.836345	0.649941	4.71263	0.454393	0.407205	-0.239262	0.0152177	0.0152177
F08B12.3h.1	WBGene00004831	slo-2	slo-2 encodes a high conductance, sodium-activated potassium channel; when expressed in Xenopus oocytes, SLO-2 exhibits a synergistic dependence on both chloride and calcium ions for activation; expression of a dominant negative SLO-2 mutant can interfere with activity of SLO-1, a second high conductance potassium channel, suggesting that the two channels can form functional heteromultimers; a SLO-2::GFP fusion protein is expressed in body wall, vulval, and pharyngeal/intestinal valve muscles, nerve ring processes, and some motor neurons in the ventral nerve cord; SLO-2 expression largely overlaps with that of SLO-1.	protein_coding_primary_transcript	0.198283	0.901963	-2.52214	1.96053	3.14289	3.717	3.67233	-0.130563	0.17135	0.17135
H19N07.4a.2	WBGene00010408	mboa-2	mboa-2 encodes a sterol O-acyltransferase orthologous to Drosophila MIDWAY, and to human DGAT1 (OMIM:604900); MBOA-2 has acyl-CoA:diacylglycerol O-acyltransferase activity when expressed in yeast; MBOA-2 has no obvious function in mass RNAi assays.	protein_coding_primary_transcript	0.198376	0.902181	-0.424124	0.329752	6.33639	0.105587	0.0722778	0.0364588	0.00438627	0.0364588
C30F12.5b.1	WBGene00016264	C30F12.5	n.a.	protein_coding_primary_transcript	0.198708	0.90321	1.96553	1.52931	1.2498	2.36339	0.462075	1.87671	1.43327	1.87671
C41A3.2a.1	WBGene00016559	C41A3.2	C41A3.2 is enriched in the AFD, the OLL, and the PVD based on microarray, tiling, array, and RNA-seq studies.	protein_coding_primary_transcript	0.198901	0.90321	-0.566048	0.440611	3.33309	0.116761	0.0672347	0.00539614	0.126903	0.126903
F52E4.4.1	WBGene00006670	twk-16	twk-16 is predicted to have potassium channel activity; is expressed in the interneuron.	protein_coding_primary_transcript	0.198888	0.90321	-0.442504	0.344434	3.55851	0.0961569	0.0326288	0.058307	0.0860062	0.0860062
R12E2.3.1	WBGene00004464	rpn-8	rpn-8 is an ortholog of human PSMD7 (proteasome 26S subunit, non-ATPase 7); is expressed in several tissues, including the alimentary system, the excretory cell, the muscular system, the nervous system, and the reproductive system; human PSMD7 exhibits protein homodimerization activity.	protein_coding_primary_transcript	0.198808	0.90321	-0.0737576	0.0574009	7.74205	0.00188	0.00046672	-1.27e-05	0.00282815	0.00282815
Y12A6A.1.1	WBGene00012439	Y12A6A.1	Y12A6A.1 localizes to the membrane raft.	protein_coding_primary_transcript	0.19869	0.90321	0.167733	0.130502	5.04501	0.0234024	0.00652078	0.00223046	0.0105099	0.0105099
Y66D12A.7.1	WBGene00013433	Y66D12A.7	Y66D12A.7 is an ortholog of human GATC (glutamyl-tRNA amidotransferase subunit C); is predicted to have ATP binding activity and ligase activity; is expressed in the hypodermis and the tail.	protein_coding_primary_transcript	0.198923	0.90321	-0.429959	0.334696	3.58419	0.134192	0.0298669	0.0573737	0.0821548	0.0821548
ZK177.8b.2	WBGene00022673	ZK177.8	ZK177.8 is an ortholog of human SAMHD1 (SAM and HD domain containing deoxynucleoside triphosphate triphosphohydrolase 1); is expressed in several tissues, including the alimentary system, the epithelial system, the muscular system, the nervous system, and the reproductive system; human orthologs of this gene are implicated in Aicardi-Goutieres syndrome and Chilblain lupus; human SAMHD1 exhibits several functions, including RNA binding activity, dGTP binding activity, and hydrolase activity, acting on ester bonds.	protein_coding_primary_transcript	0.198849	0.90321	-2.73032	2.12503	3.74363	4.74104	1.24764	3.26811	0.0616653	3.26811
T14F9.1.2	WBGene00020507	vha-15	vha-15 encodes an ortholog of subunit H of the cytoplasmic (V1) domainof vacuolar proton-translocating ATPase (V-ATPase); VHA-15 and VHA-18are co-orthologs; VHA-15, along with VHA-2 and probably all V-ATPasesubunits, is required for systemic RNAi, probably during endocytoticRNAi uptake; VHA-15 is a predicted cytosolic stator (stalk) component;neurons).	protein_coding_primary_transcript	0.19899	0.903306	0.0705249	0.0549074	8.17195	0.00328021	0.00031278	0.00155288	0.00270204	0.00270204
M03A1.8.1	WBGene00077490	M03A1.8	M03A1.8 is predicted to encode a protein with the following domain: Cytochrome b561/ferric reductase transmembrane.	protein_coding_primary_transcript	0.199097	0.903582	0.216915	0.16892	4.55977	0.0139988	0.0103441	-0.0057815	0.0181897	0.0181897
Y41C4A.8.1	WBGene00012755	Y41C4A.8	Y41C4A.8 is involved in innate immune response.	protein_coding_primary_transcript	0.199176	0.903733	-0.156137	0.121612	5.22329	0.0290696	0.00572505	0.00889742	0.00906431	0.00906431
Y82E9BL.14.1	WBGene00022330	fbxa-80	fbxa-80 is enriched in the AVA, the AVE, and the NSM based on tiling, array, and RNA-seq studies; is predicted to encode a protein with the following domains: F-box domain and Domain of unknown function DUF38, Caenorhabditis species.	protein_coding_primary_transcript	0.199415	0.90461	0.710667	0.553815	2.88117	0.126349	0.0610484	-0.0589401	0.245663	0.245663
F10C5.1.1	WBGene00003134	mat-3	mat-3 encodes a tetratricopeptide repeat (TPR)-containing protein that is the C. elegans ortholog of CDC23/APC8, a conserved regulatory subunit of the anaphase-promoting complex; mat-3 activity is required for progression through metaphase of oocyte meiosis I, germline proliferation, and vulval development.	protein_coding_primary_transcript	0.199546	0.904751	0.103929	0.0810143	6.25742	0.00472862	0.00198458	0.00181483	0.00457873	0.00457873
T07A9.7.1	WBGene00001666	gpa-4	gpa-4 encodes a member of the G protein alpha subunit family of heterotrimeric GTPases; it is expressed in ASI.	protein_coding_primary_transcript	0.199583	0.904751	0.237584	0.185216	4.39322	0.0342593	0.0119829	0.0139591	0.0223221	0.0223221
Y111B2A.17.1	WBGene00013738	elpc-2	elpc-2 is an ortholog of human ELP2 (elongator acetyltransferase complex subunit 2); is predicted to encode a protein with the following domains: WD40 repeat, WD40/YVTN repeat-like-containing domain superfamily, WD40-repeat-containing domain superfamily, and Elongator complex protein 2.	protein_coding_primary_transcript	0.199538	0.904751	-3.23368	2.52067	4.59726	6.73236	0.186526	6.16723	0.0174015	6.16723
C08B11.2.1	WBGene00001835	hda-2	hda-2 encodes a Class I histone deacetylase; by homology, HDA-2 is predicted to function in deacetylation of histone residues and transcriptional regulation; loss of hda-2 activity via RNAi results in an increased spontaneous mutation rate, suggesting that hda-2 also plays a role in regulating genome stability.	protein_coding_primary_transcript	0.199776	0.904855	0.152503	0.11894	5.29822	0.00973267	0.00556179	0.00281233	0.00858489	0.00858489
F25H8.5j.1	WBGene00001113	dur-1	The dur-1 ('Dauer UpRegulated') gene encodes proteins (DUR-1A and DUR-1C) that are predicted to be hydrophilic and heat-resistant, and that might participate in anhydrobiosis; expression of at least one dur-1 transcript is upregulated in dauer larvae and other transcripts may be specifically expressed in dauer larvae.	protein_coding_primary_transcript	0.199722	0.904855	-1.96049	1.52883	1.25523	2.38336	0.910685	1.31656	1.42665	1.42665
F48E3.8a.1	WBGene00018607	F48E3.8	F48E3.8 encodes a polysaccharide deacetylase.	protein_coding_primary_transcript	0.199739	0.904855	-1.21786	0.949754	2.30791	0.808843	0.398158	0.145429	0.503875	0.503875
Y46C8AL.2.1	WBGene00021580	clec-174	clec-174 is predicted to have carbohydrate binding activity.	protein_coding_primary_transcript	0.199812	0.904855	1.16386	0.907788	2.09963	0.509276	0.186727	-0.0100159	0.637353	0.637353
Y87G2A.1.1	WBGene00013593	Y87G2A.1	n.a.	protein_coding_primary_transcript	0.199836	0.904855	0.11929	0.0930485	5.86159	0.00454446	0.00293057	-0.0001008	0.00572746	0.00572746
B0350.2e.1	WBGene00006780	unc-44	unc-44 exhibits cell adhesion molecule binding activity; is involved in body morphogenesis, dorsal/ventral axon guidance, and positive regulation of growth; localizes to the lateral plasma membrane; is expressed in several tissues, including the alimentary system, the epithelial system, the muscular system, the nervous system, and the reproductive system.	protein_coding_primary_transcript	0.199912	0.904889	-0.391791	0.305656	5.84198	0.0656781	0.0876286	-0.0448339	0.00579703	0.00579703
C47B2.8.1	WBGene00004196	prx-11	prx-11 encodes the C. elegans ortholog of vertebrate peroxisomal membrane protein 11C; by homology, PRX-11 is predicted to be an integral peroxisomal membrane protein that functions in peroxisome organization; loss of prx-11 activity results in an extended lifespan and increased sensitivity to the Pseudomonas aeruginosa pathogen.	protein_coding_primary_transcript	0.200075	0.904889	0.167262	0.130537	5.04895	0.00917143	0.00656849	-0.0052308	0.0104714	0.0104714
F07A5.7a.1	WBGene00006754	unc-15	The unc-15 gene encodes a paramyosin ortholog; UNC-15 protein physically interacts with MHC A, one isoform of myosin heavy chain (MHC) in striated muscle; UNC-15 accumulation is decreased in the absence of UNC-54 (myosin B), implying that degradation of UNC-15 is inhibited by its binding myosin B; conversely, myosin B (but not MYO-3/myosin A) fails to accumulate in unc-15 mutants.	protein_coding_primary_transcript	0.200105	0.904889	3.54044	2.76327	6.77865	7.63182	0.035862	7.5998	0.00364002	7.5998
T01H8.2.1	WBGene00011353	T01H8.2	T01H8.2 is an ortholog of human SRR; human SRR exhibits several functions, including L-serine ammonia-lyase activity, PDZ domain binding activity, and anion binding activity.	protein_coding_primary_transcript	0.200103	0.904889	0.174367	0.13609	5.16917	0.0217478	0.00600724	0.0125134	0.00944869	0.0125134
W05H12.2.1	WBGene00012290	W05H12.2	W05H12.2 is predicted to have 3'-5' exonuclease activity and nucleic acid binding activity.	protein_coding_primary_transcript	0.200118	0.904889	-0.220403	0.172027	4.61066	0.0163079	0.012463	-0.0018756	0.0171302	0.0171302
Y75B8A.9b.1	WBGene00001636	gly-11	gly-11 is an ortholog of human GALNT11 (polypeptide N-acetylgalactosaminyltransferase 11); is predicted to have carbohydrate binding activity, metal ion binding activity, and polypeptide N-acetylgalactosaminyltransferase activity; is expressed in the epithelial system, the excretory cell, and the pharynx.	protein_coding_primary_transcript	0.199984	0.904889	-2.31212	1.8041	1.565	3.25142	2.1704	0.703529	1.08436	1.08436
C07A12.1a.1	WBGene00001821	ham-2	The ham-2 gene encodes a C2H2 zinc finger-containing protein required for proper migration of the hermaphrodite-specific neurons (HSNs) and proper attachment of the pharynx to the nose; HAM-2 is expressed in the nuclei of the HSNs during migration, and acts downstream of EGL-5, a posterior group Hox protein, in HSN specification; HAM-2 acts redundantly with UNC-86 to downregulate UNC-43 expression in the HSNs after migration is complete.	protein_coding_primary_transcript	0.200224	0.90516	0.796782	0.622042	3.71451	0.233657	0.32195	-0.215095	0.0649863	0.0649863
C01H6.1.1	WBGene00000637	col-61	col-61 is predicted to be a structural constituent of cuticle.	protein_coding_primary_transcript	0.200944	0.905691	-1.23773	0.96783	2.69696	1.45033	0.141695	0.795	0.312184	0.795
C09D8.1b.1	WBGene00004215	ptp-3	ptp-3 encodes a receptor-like tyrosine phosphatase orthologous to the LAR (Leukocyte Common Antigen Related, OMIM:179590) subfamily of receptor-like tyrosine phosphatases that contain extracellular immunoglobulin-like and fibronectin type III domains and have been implicated in linking cell adhesion to intracellular phosphotyrosine levels; PTP-3 plays a role in gastrulation and epidermal development and functions partly redundantly with the VAB-1 Eph receptor and ephrins VAB-2 and EFN-4 to regulate embryonic morphogenesis; PTP-3 is expressed in many tissues during early embryogenesis, but expression later becomes localized to neuronal processes and epithelial adherens junctions.	protein_coding_primary_transcript	0.200921	0.905691	-0.136387	0.106641	6.66864	0.00992023	0.00758566	0.00263099	0.00378669	0.00378669
C09G5.1.1	WBGene00001586	ggr-1	ggr-1 encodes a predicted member of the GABA/ glycine receptor family of ligand-gated chloride channels that affects thermotaxis; expressed in AIB, PVR, PVQ, AVH, and SMDV neurons and in some motor neurons in the ventral cord, and in the egg-laying muscles.	protein_coding_primary_transcript	0.200938	0.905691	-0.231575	0.181076	4.46281	0.0180143	0.0123345	-0.0023626	0.0204541	0.0204541
C31E10.7.1	WBGene00007848	cytb-5.1	cytb-5.1 encodes a protein orthologous to cytochrome b5; a CYTB-5.1 reporter fusion protein, when expressed in the distal tip cell, exhibits perinuclear localization, consistent with localization to the endoplasmic reticulum.	protein_coding_primary_transcript	0.200747	0.905691	0.0806374	0.0630262	7.211	0.00505238	0.00077371	0.00319859	0.00318024	0.00319859
C42D4.3.1	WBGene00016596	C42D4.3	C42D4.3 is expressed in the hypodermis, the spermatheca, and the vulva; is predicted to encode a protein with the following domain: Domain of unknown function DB.	protein_coding_primary_transcript	0.200844	0.905691	-0.817388	0.639009	2.702	0.318533	0.0981594	0.171668	0.310173	0.310173
C47C12.6.1	WBGene00000950	deg-1	deg-1 encodes a putative ion channel for which altered function induces necrotic cell death of neurons required for mechanosensory behavior; expressed in the ASH, IL1, AVD, AVG, and PVC neurons in addition to some muscle cells.	protein_coding_primary_transcript	0.200714	0.905691	2.37574	1.85674	3.17856	3.4166	2.7365	0.710984	0.162362	0.710984
D1054.13b.1	WBGene00008379	secs-1	secs-1 is an ortholog of human SEPSECS; exhibits identical protein binding activity; is expressed in head neurons and the ventral nerve cord; human orthologs of this gene are implicated in pontocerebellar hypoplasia type 2D.	protein_coding_primary_transcript	0.200635	0.905691	-2.49989	1.95343	3.39288	4.02182	0.639315	3.17657	0.114792	3.17657
F07C3.3.1	WBGene00017194	F07C3.3	F07C3.3 is predicted to have catalytic activity.	protein_coding_primary_transcript	0.200728	0.905691	-0.335292	0.262053	3.92197	0.0798583	0.0236958	0.0248214	0.0449761	0.0449761
K02F3.11.1	WBGene00004388	rnp-5	rnp-5 encodes a putative member of the exon-exon junction complex, orthologous to human RNPS1 (OMIM:606447); RNP-5 is dispensable for embryonic viability.	protein_coding_primary_transcript	0.200526	0.905691	0.108075	0.0844301	6.51389	0.00989846	0.00149481	0.00563363	0.00403069	0.00563363
K06A5.8d.1	WBGene00019434	nmtn-1	nmtn-1 is an ortholog of human WDR47 (WD repeat domain 47); is predicted to encode a protein with the following domains: WD40 repeat, WD40/YVTN repeat-like-containing domain superfamily, and WD40-repeat-containing domain superfamily.	protein_coding_primary_transcript	0.201021	0.905691	-2.5512	1.99523	1.77337	3.8612	0.659412	3.32155	0.890396	3.32155
K09E2.4a.2	WBGene00004369	rig-1	rig-1 is expressed in several tissues, including the amphid sensillum, the epithelial system, the nervous system, and the pharyngeal muscle cell; is predicted to encode a protein with the following domains: Immunoglobulin subtype 2, Immunoglobulin subtype, Fibronectin type III, Immunoglobulin I-set, Immunoglobulin-like fold, Fibronectin type III superfamily, and Immunoglobulin-like domain superfamily.	protein_coding_primary_transcript	0.200617	0.905691	0.272927	0.213258	5.369	0.0351665	0.0373088	-0.0040258	0.00817023	0.00817023
Y104H12D.3a.1	WBGene00022427	spl-3	spl-3 is an ortholog of human SGPL1; is predicted to have carboxy-lyase activity and pyridoxal phosphate binding activity.	protein_coding_primary_transcript	0.20103	0.905691	0.13359	0.10448	6.39584	0.0105326	0.00296203	0.00795397	0.00425638	0.00795397
Y50D4A.1c.1	WBGene00021735	Y50D4A.1	Y50D4A.1 is enriched in the OLL and the PVD based on microarray and RNA-seq studies.	protein_coding_primary_transcript	0.200925	0.905691	2.19912	1.71952	2.33649	2.74706	1.85372	1.10302	0.487261	1.10302
Y8G1A.2.1	WBGene00002135	inx-13	inx-13 encodes an innexin, an integral transmembrane channel protein that is a structural component of invertebrate gap junctions; INX-13 is essential for larval development and osmoregulation, and may be a component of the gap junctions that link the excretory and hypodermal cells; INX-13 is expressed embryonically in hypodermis and post-embryonically, in hypodermal seam cells, the excretory cell, and the developing vulva and spermatheca; in hypodermal cells, INX-13 localizes to the plasma membrane at points of contact between adjacent cells.	protein_coding_primary_transcript	0.200917	0.905691	0.06909	0.0540211	8.35285	0.00378914	0.00023056	7.67e-05	0.00268772	0.00268772
ZK867.1c.1	WBGene00044068	syd-9	syd-9 is predicted to have nucleic acid binding activity; localizes to the nuclear speck; is expressed in the muscle cell and the nervous system.	protein_coding_primary_transcript	0.20103	0.905691	-0.117183	0.0916482	6.33581	0.0186451	0.00401179	0.00364714	0.0043876	0.0043876
F11A1.3c.1	WBGene00000908	daf-12	daf-12 encodes a member of the steroid hormone receptor superfamily that is homologous to human VITAMIN D RECEPTOR (VDR; OMIM:601769, mutated in vitamin D-resistant rickets); daf-12 affects dauer formation downstream of the TGF- and insulin signaling pathways, and affects gonad-dependent adult longevity together with DAF-16, chemosensory signal transduction, and distal tip cell migration and hypodermal and intestinal cell lineages during the L3 larval stage; DAF-12 is expressed in the nucleus and in most cells; daf-12 expression in lateral seam cells is negatively regulated by the let-7 miRNA; daf-12 was identified as a key factor mediating the increased resistance against heat-stress induced by carnitine-supplementation in glucose-treated TK22 nematodes.	protein_coding_primary_transcript	0.201113	0.905856	-0.16523	0.129248	6.63418	0.0166307	0.0103278	0.00637733	0.00383677	0.00637733
K09A11.2.1	WBGene00010705	cyp-14A1	cyp-14A1 encodes one of ~80 C. elegans cytochrome P450s: membrane-associated, heme-containing NADPH-dependent monooxygenases that catalyze the oxidative metabolism of a variety of exogenous compounds and endogenous substrates.	protein_coding_primary_transcript	0.201239	0.906218	0.256438	0.200651	4.24843	0.0208786	0.013186	-0.0005047	0.0270749	0.0270749
F13H6.5.1	WBGene00017433	F13H6.5	F13H6.5 is enriched in the PLM based on tiling, array, RNA-seq, and microarray studies.	protein_coding_primary_transcript	0.201458	0.906997	-0.235846	0.184628	4.43369	0.0468536	0.0128794	-0.0071745	0.0212081	0.0212081
C01G6.8a.1	WBGene00000289	cam-1	cam-1 encodes a receptor tyrosine kinase of the immunoglobulin superfamily that is orthologous to human ROR1 (OMIM:602336) and ROR2 (OMIM:602337, mutation of which leads to type B brachydactyly); cam-1 is required for locomotion, cell migration, asymmetric cell division, axon outgrowth, and dauer formation; CAM-1, along with LIN-17, CWN-2, and DSH-1, functions as part of a Wnt signaling pathway that regulates ACR-16 localization to postsynaptic regions, a key component of activity-dependent synaptic plasticity; CAM-1 is broadly expressed during embryogenesis and larval development with expression first appearing at the 200-cell stage of embryogenesis; in muscle arms, CAM-1 colocalizes with LIN-17.	protein_coding_primary_transcript	0.201798	0.907288	-1.30322	1.02098	4.6081	0.467706	1.02521	-0.826927	0.0171815	0.0171815
F31B12.1a.1	WBGene00004036	plc-1	plc-1 encodes a predicted phospholipase C that affects fertility and possesses two functional domains not commonly seen in other phospholipases: a C-terminal Ras-associating domain with structural similarity to RalGDS and AF-6, and an N-terminal CDC25-like domain that possesses structural homology to guanine nucleotide exchange proteins for Ras.	protein_coding_primary_transcript	0.201598	0.907288	-0.568948	0.445531	4.26992	0.089214	0.172216	-0.131719	0.0262818	0.0262818
F55C7.7a.1	WBGene00006805	unc-73	unc-73 encodes a guanine nucleotide exchange factor (GNEF) similar to the Trio protein; UNC-73 is required for vulval morphogenesis, for the migration of QL, QR, CAN, and hypodermal P cells, the commissure outgrowth of D type motoneurons, and amphid axon outgrowth; UNC-73 has GNEF activity for both CED-10 and MIG-2 in vitro; the requirement for UNC-73 in P cell migration can be suppressed by transgenic overexpression of rho-1; UNC-73 activates several small GTPases: RHO-1 in P cell migration, and both CED-10 and MIG-2 in vulval morphogenesis, P cell migration, and axon outgrowth.	protein_coding_primary_transcript	0.201785	0.907288	-3.09321	2.42323	3.14987	5.52191	3.16288	2.70915	0.16957	2.70915
F57G12.1.1	WBGene00010221	F57G12.1	F57G12.1 is enriched in the PLM based on tiling, array, RNA-seq, and microarray studies.	protein_coding_primary_transcript	0.201712	0.907288	-0.148816	0.116564	7.61153	0.0167454	0.00054156	0.0130456	0.00289332	0.0130456
T07A5.3.1	WBGene00011556	vglu-3	vglu-3 is an ortholog of human SLC17A6 (solute carrier family 17 member 6), SLC17A7 (solute carrier family 17 member 7), and SLC17A8 (solute carrier family 17 member 8); is predicted to have symporter activity; human orthologs of this gene are implicated in autosomal dominant nonsyndromic deafness 25.	protein_coding_primary_transcript	0.201649	0.907288	0.191291	0.149813	4.78234	0.0179109	0.00840334	0.00690533	0.0140405	0.0140405
Y66D12A.21.1	WBGene00013446	Y66D12A.21	Y66D12A.21 is an ortholog of human TM2D1; is predicted to encode a protein with the following domain: TM2 domain.	protein_coding_primary_transcript	0.201732	0.907288	0.155673	0.12194	5.19326	0.0153879	0.00559644	0.00428537	0.00927295	0.00927295
C54E4.4a.1	WBGene00016919	C54E4.4	C54E4.4 is enriched in the NSM, the OLL, and the PVD based on microarray, tiling, array, and RNA-seq studies.	protein_coding_primary_transcript	0.201931	0.907677	0.498047	0.390298	3.39346	0.0819455	0.0376524	0.00243026	0.11468	0.11468
T01C4.2b.1	WBGene00003849	odr-2	odr-2 encodes three isoforms of a predicted membrane-associated protein related to the Ly-6 (leukocyte antigen-6) family of GPI (glycosylated phosphatidylinositol)-linked signaling proteins; ODR-2 activity is required for proper functioning of the AWC olfactory neurons and thus for chemotaxis in response to AWC-sensed odorants; ODR-2 is expressed at high levels in sensory neurons, motor neurons, and interneurons, where it appears to be enriched in axons.	protein_coding_primary_transcript	0.202036	0.907942	-0.319683	0.25058	3.97046	0.0379625	0.021374	-0.0148054	0.0414162	0.0414162
F41D9.2b.1	WBGene00018282	F41D9.2	F41D9.2 is predicted to encode a protein with the following domain: DOMON domain.	protein_coding_primary_transcript	0.202113	0.908081	-0.144669	0.113416	5.4445	0.0188427	0.00511322	-0.0018977	0.00775008	0.00775008
W06H8.8j.1	WBGene00006436	ttn-1	ttn-1, through multiple splicing, encodes at least six protein isoformsthat are orthologs of titin (OMIM:188840, mutated in cardiomyopathy ortibial muscular dystrophy), with the three largest isoforms being 2.2MDa, 1.2 MDa and 301 kDa; TTN-1 isoforms are expressed in body wall andvulval muscle, localized to the centers of I-bands, with the two largestisoforms expressed in all muscles except pharyngeal; the largest TTN-1isoform contains 56 Ig domains, 11 FnIII domains, a twitchin-likeprotein kinase domain, a domain similar to the elastic PEVK domain ofvertebrate titin, 96 tandem copies of a 16-residue motif predicted tocomprise a coiled-coil domain, and two other short multiply repeatedmotifs; the TTN-1 kinase domain is catalytically active, and itsactivity is quantitatively regulated by alternative splicing of anadjacent autoinhibitory domain; TTN-1 is mislocalized in analpha-actinin mutant (atn-1[ok84]); ttn-1 is transcribed from at leasttwo promoters, and its transcription is stimulated by NFI-1.	protein_coding_primary_transcript	0.202168	0.908121	-0.217757	0.170736	5.93932	0.028817	0.0236807	0.00332486	0.00547013	0.00547013
F29G6.3c.2	WBGene00009259	hpo-34	hpo-34 is enriched in the OLL and the PVD based on microarray, tiling, array, RNA-seq, and proteomic studies.	protein_coding_primary_transcript	0.202358	0.908166	0.564324	0.442655	5.45599	0.121078	0.188256	-0.134583	0.00768707	0.00768707
K02F3.9.1	WBGene00019332	K02F3.9	K02F3.9 is enriched in the muscle cell based on tiling, array, and microarray studies.	protein_coding_primary_transcript	0.202241	0.908166	0.154589	0.121228	5.18552	0.0134947	0.00536768	0.00893382	0.00932853	0.00932853
K06C4.9.1	WBGene00019445	frpr-12	frpr-12 is predicted to have G-protein coupled receptor activity.	protein_coding_primary_transcript	0.202306	0.908166	-0.590658	0.463258	3.16888	0.0887223	0.049835	-0.0228683	0.164773	0.164773
M88.4.1	WBGene00010907	M88.4	M88.4 is predicted to encode a protein with the following domains: PTB/PI domain and PH-like domain superfamily.	protein_coding_primary_transcript	0.202363	0.908166	-0.702219	0.550825	2.91097	0.222131	0.0671957	-0.0620841	0.236213	0.236213
T19A6.2b.2	WBGene00003596	ngp-1	ngp-1 is an ortholog of human GNL2; is predicted to have GTP binding activity; is expressed in the intestine, the nervous system, and the pharynx.	protein_coding_primary_transcript	0.202408	0.908166	-2.46328	1.93241	1.74095	3.67681	0.901201	2.83299	0.918803	2.83299
C05G5.2b.1	WBGene00007348	C05G5.2	n.a.	protein_coding_primary_transcript	0.202518	0.908447	-0.451186	0.354035	4.14767	0.101552	0.0940425	0.00595463	0.0312981	0.0312981
T14B4.2.1	WBGene00020499	mrps-18.C	mrps-18.C is an ortholog of human MRPS18C (mitochondrial ribosomal protein S18C); is predicted to be a structural constituent of ribosome.	protein_coding_primary_transcript	0.202563	0.908447	0.152371	0.119574	5.27667	0.00623716	0.00558018	-0.0031879	0.00871767	0.00871767
B0024.12.1	WBGene00001646	gna-1	gna-1 encodes one of two C. elegans glucosamine 6-phosphateN-acetyltransferases (GNAs); by homology, GNA-1 is predicted to berequired for the formation of UDP-N-acetylglucosamine, a substrate inchitin synthesis, Golgi and cytoplasmic glycosylation, and GPIanchoring; gna-1, like chs-2, is expressed pharyngeally rather than ingermline, and (unlike its paralog gna-2) does not have anosmotically-sensitive embryonic lethal RNAi phenotype; as loss of gna-1activity via large-scale RNAi screens does not result in any obviousabnormalities, the precise role of GNA-1 in C. elegans developmentand/or behavior is not yet known.	protein_coding_primary_transcript	0.203104	0.908733	-0.156167	0.1227	5.13333	0.0090484	0.00532903	-0.0040544	0.00972616	0.00972616
B0336.10.1	WBGene00004435	rpl-23	rpl-23 encodes a large ribosomal subunit L23 protein.	protein_coding_primary_transcript	0.202725	0.908733	0.0830701	0.065213	9.97378	0.00716667	0.00027154	0.0039812	0.00369872	0.0039812
C01F1.3a.1	WBGene00015298	C01F1.3	C01F1.3 is an ortholog of human TGDS (TDP-glucose 4,6-dehydratase); is predicted to encode a protein with the following domain: NAD(P)-binding domain superfamily.	protein_coding_primary_transcript	0.202826	0.908733	0.0843955	0.0662684	7.94238	0.0057947	0.00038776	0.00400374	0.00275293	0.00400374
C04A2.3r.1	WBGene00001194	egl-27	egl-27 encodes, along with lin-40, one of two C. elegans homologs of human MTA1 (metastasis-associated protein), part of a nucleosome remodeling and histone deacetylation (NURD) complex; in conjunction with its paralog egr-1, egl-27 is required for proper organization in all parts of the embryo, and for the embryonic expression of hlh-8; egl-27 activity is also required for transdifferentiation of the Y rectal cell to the PDA neuron during larval development; EGL-27 acts downstream of DAF-2 and recognizes the GATA/DAE (DAF-16-associated element) promoter motif of DAF-16 target genes; together with DAF-16 it promotes developmental growth in response to DNA damage.	protein_coding_primary_transcript	0.203324	0.908733	3.5427	2.78484	2.92693	8.17196	2.09701	5.65831	0.231291	5.65831
C09G5.8a.1	WBGene00007490	mks-5	mks-5 is an ortholog of human RPGRIP1 (RPGR interacting protein 1) and RPGRIP1L; is involved in several processes, including chemotaxis, non-motile cilium assembly, and protein localization to cilium; localizes to the ciliary basal body and ciliary transition zone; is expressed in the head, the nervous system, and the sensillum.	protein_coding_primary_transcript	0.203317	0.908733	-2.2983	1.80661	3.06565	3.40058	0.529321	2.73453	0.19174	2.73453
F21D5.4.1	WBGene00009009	F21D5.4	F21D5.4 is predicted to have sequence-specific DNA binding activity.	protein_coding_primary_transcript	0.203493	0.908733	-0.270636	0.212821	4.18764	0.0280665	0.0157775	0.00111661	0.0295153	0.0295153
F29B9.11.2	WBGene00017925	F29B9.11	F29B9.11 is enriched in the AFD and the NSM based on RNA-seq and microarray studies.	protein_coding_primary_transcript	0.202775	0.908733	0.155223	0.121869	5.52535	0.010139	0.00754547	-0.0065933	0.00730666	0.00730666
F39H11.1.1	WBGene00009565	F39H11.1	F39H11.1 is an ortholog of human CFDP1; is expressed in several tissues, including the alimentary system, the muscular system, and the reproductive system; is predicted to encode a protein with the following domains: BCNT-C domain and SWR1-complex protein 5/Craniofacial development protein.	protein_coding_primary_transcript	0.203096	0.908733	-0.129362	0.101637	5.64525	0.00821168	0.00368666	-0.0007777	0.00664347	0.00664347
F54C1.7.8	WBGene00003934	pat-10	pat-10 encodes body wall muscle troponin C, the calcium-binding component of the troponin complex of actin thin filaments; PAT-10 is essential for muscle contraction and thus for completion of embryonic morphogenesis and elongation; by homology, PAT-10 likely functions to regulate body wall muscle contraction in response to changes in intracellular calcium; PAT-10 is expressed in body wall muscle but is also detected in vulval and anal muscles; expression in body wall muscle begins during early embryonic morphogenesis, concurrent with expression of other body wall muscle structural components.	protein_coding_primary_transcript	0.202977	0.908733	0.14044	0.110312	8.48277	0.0113567	0.00151054	0.0106583	0.00269134	0.0106583
F56C3.9.1	WBGene00018946	F56C3.9	F56C3.9 is predicted to encode a protein with the following domains: BTB/POZ domain and SKP1/BTB/POZ domain superfamily.	protein_coding_primary_transcript	0.203665	0.908733	-0.340389	0.267774	3.86668	0.152425	0.0221849	-0.0205927	0.0495182	0.0495182
K04G7.4a.1	WBGene00019401	nuo-4	nuo-4 is an ortholog of human NDUFA10 (NADH:ubiquinone oxidoreductase subunit A10); is predicted to encode a protein with the following domains: P-loop containing nucleoside triphosphate hydrolase and Deoxynucleoside kinase domain.	protein_coding_primary_transcript	0.203703	0.908733	-0.115757	0.0910704	7.26099	0.00803297	0.00306009	0.00523372	0.00313677	0.00523372
K11H3.6.1	WBGene00010783	mrpl-36	mrpl-36 is predicted to be a structural constituent of ribosome.	protein_coding_primary_transcript	0.203219	0.908733	0.144608	0.113647	5.354	0.0155348	0.00465975	-0.0022061	0.00825586	0.00825586
T19B4.2.2	WBGene00003793	npp-7	npp-7 is involved in several processes, including determination of adult lifespan, embryo development, and nucleus organization; localizes to the nuclear membrane and nuclear pore.	protein_coding_primary_transcript	0.203421	0.908733	-0.166781	0.131131	7.38896	0.0158805	0.00155393	0.0156415	0.00303578	0.0156415
W09G10.9.1	WBGene00271830	W09G10.9	n.a.	protein_coding_primary_transcript	0.20325	0.908733	-0.148487	0.116703	5.30577	0.00728047	0.00508038	-0.0037707	0.00853923	0.00853923
Y18D10A.13.2	WBGene00003905	pad-1	The pad-1 gene encodes a highly conserved, but unfamiliar, protein that is required for embryonic development.	protein_coding_primary_transcript	0.203726	0.908733	2.80144	2.20411	2.70696	4.50857	2.67442	2.18368	0.308199	2.18368
Y2H9A.4d.1	WBGene00012381	Y2H9A.4	Y2H9A.4 is predicted to encode a protein with the following domain: Protein of unknown function DUF713.	protein_coding_primary_transcript	0.203451	0.908733	0.639611	0.502926	5.14935	0.0977727	0.243335	-0.226144	0.00959962	0.00959962
Y39H10A.6c.1	WBGene00021482	Y39H10A.6	Y39H10A.6 is an ortholog of human WDR26 (WD repeat domain 26); is predicted to encode a protein with the following domains: WD40 repeat, WD40/YVTN repeat-like-containing domain superfamily, and WD40-repeat-containing domain superfamily.	protein_coding_primary_transcript	0.20342	0.908733	-2.17302	1.70852	2.96283	3.25125	0.768313	2.15073	0.220578	2.15073
Y47G6A.10.1	WBGene00004978	spg-7	spg-7 encodes a metalloprotease orthologous to human paraplegin, a nuclear-encoded mitochondrial metalloprotease mutations in which are associated with hereditary spastic paraplegia (spinal cord dysfunction); based upon studies of Saccharomyces cerevisiae SPG7, C. elegans SPG-7 is predicted to function as part of a mt-AAA metalloprotease that regulates proteolytic degradation of mitochondrial proteins and formation of multisubunit mitochondrial protein complexes; loss of spg-7 activity via large-scale RNAi indicates that SPG-7 function is required for embryonic and larval development, reproduction, normal body size and growth rates, and proper subcellular localization of an unc-54::POLYQ(Q35)-YFP transgene; in addition, postdevelopmental inactivation of spg-7 results in significantly increased adult lifespan.	protein_coding_primary_transcript	0.2034	0.908733	0.0829371	0.065206	7.04029	0.00559782	0.0009057	0.00140174	0.00334612	0.00334612
Y73B6BL.6a.6	WBGene00022235	sqd-1	sqd-1 is predicted to have RNA binding activity.	protein_coding_primary_transcript	0.203604	0.908733	3.56119	2.80111	2.69679	7.40166	2.79091	5.05529	0.312254	5.05529
Y82E9BR.13.1	WBGene00022346	pals-17	pals-17 is enriched in the AVA, the OLL, and the PVD based on tiling, array, RNA-seq, and microarray studies; is predicted to encode a protein with the following domain: Amyotrophic lateral sclerosis 2 chromosomal region candidate gene 12 protein.	protein_coding_primary_transcript	0.203649	0.908733	0.354179	0.278612	3.81698	0.0457589	0.0235533	0.00708425	0.0540715	0.0540715
ZC434.9d.1	WBGene00013895	ZC434.9	ZC434.9 is an ortholog of human CPA1 (carboxypeptidase A1), CPA5 (carboxypeptidase A5), and CPA6 (carboxypeptidase A6); is predicted to have metallocarboxypeptidase activity and zinc ion binding activity; human orthologs of this gene are implicated in familial temporal lobe epilepsy 5.	protein_coding_primary_transcript	0.203121	0.908733	-2.1598	1.69701	2.51898	2.68217	1.305	1.57483	0.390794	1.57483
ZK1193.2a.1	WBGene00022858	ZK1193.2	ZK1193.2 is enriched in the SAB based on RNA-seq and microarray studies; is predicted to encode a protein with the following domains: von Willebrand factor, type A and von Willebrand factor A-like domain superfamily.	protein_coding_primary_transcript	0.203532	0.908733	-0.661887	0.520535	3.02065	0.290292	0.0668167	0.197602	0.20414	0.20414
ZK484.4b.1	WBGene00022750	ZK484.4	ZK484.4 is expressed in the gonad; is predicted to encode a protein with the following domain: Treslin.	protein_coding_primary_transcript	0.202966	0.908733	-0.110865	0.0870796	6.86028	0.00528367	0.00404111	-0.0007876	0.00354175	0.00354175
ZK742.2.1	WBGene00022812	uvs-1	uvs-1 is an ortholog of human UVSSA; is involved in response to UV and transcription-coupled nucleotide-excision repair.	protein_coding_primary_transcript	0.203732	0.908733	0.159274	0.125315	5.11955	0.0175045	0.00586526	0.00234253	0.00983847	0.00983847
ZC302.2a.1	WBGene00013862	wdr-5.3	wdr-5.3 localizes to the MLL3/4 complex.	protein_coding_primary_transcript	0.203817	0.908907	0.169158	0.133117	4.99687	0.0191165	0.00670814	0.00395869	0.0110119	0.0110119
H02I12.8.1	WBGene00010354	cyp-31A2	cyp-31A2 encodes a class 4 cytochrome P450 predicted to hydroxylatepolyunsaturated fats (PUFAs); CYP-31A2 is required for sperm to normallymigrate towards a PUFA-based signal exuded by oocytes; cyp-31A2(RNAi)hermaphrodites are infertile, both through aberrant loss of their ownsperm and through failure of males to effectively inseminate them; inmammalian eicosanoid signalling, class 4 cytochrome P450 is required forthe omega hydroxylation of PUFAs, prostaglandins, and leukotrienes.	protein_coding_primary_transcript	0.203911	0.909003	0.175957	0.138496	4.97069	0.0109789	0.00786922	-0.000861	0.0113119	0.0113119
Y45F10B.10b.1	WBGene00004265	qui-1	qui-1 encodes a WD40 domain-containing protein; qui-1 activity is required in C. elegans for quinine and SDS avoidance; QUI-1 is expressed in the ASH, ADL, and RMD neurons.	protein_coding_primary_transcript	0.20393	0.909003	-1.61959	1.27484	1.39976	1.24584	0.366794	0.825776	1.25841	1.25841
C24G6.6.4	WBGene00016061	hpo-15	hpo-15 is an ortholog of human Smox; is predicted to have oxidoreductase activity.	protein_coding_primary_transcript	0.204021	0.909089	3.05659	2.40643	2.50709	6.79403	2.8348	2.95611	0.39658	2.95611
F02E8.1.3	WBGene00000207	asb-2	asb-2 encodes the B subunit of the membrane-bound F0 proton channel portion of ATP synthase (mitochondrial respiratory chain [MRC] complex V) that is closely similar to its paralog ASB-1; RNAi experiments indicate that asb-2 activity is required for larval development as well as for normal body morphology, lifespan, and growth rate.	protein_coding_primary_transcript	0.204042	0.909089	-2.96413	2.33374	2.27445	5.58006	1.70275	3.74359	0.523851	3.74359
C25D7.4a.1	WBGene00007716	fbxa-82	This gene encodes a protein containing an F-box, a motif predicted to mediate protein-protein interactions either with homologs of yeast Skp-1p or with other proteins; this gene's encoded protein also contains an FTH/DUF38 motif, which may also mediate protein-protein interaction.	protein_coding_primary_transcript	0.204616	0.909218	1.90112	1.4987	1.87604	1.64729	1.4416	-0.25573	0.804516	0.804516
F40A3.1.1	WBGene00018216	F40A3.1	F40A3.1 is involved in innate immune response.	protein_coding_primary_transcript	0.204409	0.909218	-0.134737	0.106168	5.55463	0.0120922	0.00412731	-0.0027078	0.00714436	0.00714436
F46A9.6.2	WBGene00003172	mec-8	mec-8 encodes a protein with two RNA recognition motifs (RRM); mec-8 is required for proper development of body wall muscle and chemosensory and touch receptor neurons and as a result, for embryonic and larval development, sensory neuron fasciculation, and mechanosensation; MEC-8 functions as an mRNA processing factor whose activity is required for alternative splicing of genes such as unc-52/perlecan, with which it interacts genetically to produce synthetic lethality at the two-fold stage of embryonic elongation; mec-8 mutations also exhibit synthetic lethality with mutations in a number of other genes, including the sym genes and daf-18; mec-8; unc-52 synthetic lethality is suppressed by mutations in smu-1 and smu-2 which both encode homologs of mammalian spliceosome-associated proteins; mec-8 is broadly expressed in the embryo and expressed in hypodermal and neuronal tissues in larvae.	protein_coding_primary_transcript	0.204312	0.909218	-0.136578	0.107596	6.08534	0.0153527	0.00573379	0.00584308	0.00504254	0.00584308
F47G9.1.1	WBGene00009829	F47G9.1	F47G9.1 is an ortholog of human TMED10 (transmembrane p24 trafficking protein 10); is expressed in several tissues, including the alimentary system, the gonad, the muscular system, the nervous system, and the seam cell; human TMED10 exhibits syntaxin binding activity.	protein_coding_primary_transcript	0.204152	0.909218	-0.0940692	0.0740813	7.78387	0.00628475	0.00042045	0.00506759	0.00281001	0.00506759
F49E11.1j.1	WBGene00003150	mbk-2	mbk-2 encodes one of two C. elegans members of the DYRK (dual-specificity Yak1-related kinase) family of proteins that includes S. cerevisiae Yak1 and the Drosophila minibrain and DYRK2 kinases; MBK-2 activity is required maternally for the oocyte-to-egg transition that occurs during the earliest stages of embryonic development; specifically, MBK-2 is required for: 1) posterior localization of the germ plasm components PIE-1, POS-1, and PGL-1, and 2) post-fertilization degradation of a subset of maternal proteins including the MEI-1 and MEI-2 meiosis-specific katanin subunits, the OMA-1 oocyte maturation factor, and residual PIE-1 that remains anteriorly localized after its normal posterior segregation; MBK-2 also primes the MEX-5 polarity protein for subsequent phosphorylation by the polo-like kinase PLK-1; genetic analyses suggest that, in regulating the segregation and degradation of maternal proteins, MBK-2 lies downstream of the initial embryonic polarity cues established by the PAR and MEX proteins; MBK-2 activity depends upon progression through the meiotic divisions and is positively regulated by CDK-1 and negatively regulated by EGG-3 and EGG-4/5; MBK-2 physically interacts with EGG-3 and EGG-4, suggesting that regulation by EGG-3 and EGG-4 is direct; MBK-2 is expressed uniformly in the cortex of oocytes and newly fertilized zygotes; in later stage zygotes, just prior to the second meiotic division, MBK-2 becomes localized to discrete cortical foci, and by the first mitosis it is found predominantly on centrosomes and chromosomes; MBK-2 is also associated with P granules in the germline blastomeres P2, P3, and P4.	protein_coding_primary_transcript	0.204421	0.909218	-1.93921	1.52808	2.51154	2.48217	1.44257	0.892444	0.394408	0.892444
K01C8.1.2	WBGene00010456	K01C8.1	K01C8.1 is predicted to have L-threonine ammonia-lyase activity.	protein_coding_primary_transcript	0.20452	0.909218	-0.117781	0.0928301	7.34848	0.0177937	0.00119633	0.0074211	0.00306616	0.0074211
K10D2.1a.1	WBGene00019627	hira-1	hira-1 is an ortholog of human HIRA (histone cell cycle regulator); is predicted to encode a protein with the following domains: TUP1-like enhancer of split, HIRA B motif, and WD repeat HIR1.	protein_coding_primary_transcript	0.204508	0.909218	-0.160234	0.126287	5.5102	0.0165252	0.00855828	-0.0051368	0.00739007	0.00739007
M01B2.10.1	WBGene00010803	M01B2.10	M01B2.10 is an ortholog of human PHYHIP and PHYHIPL (phytanoyl-CoA 2-hydroxylase interacting protein like).	protein_coding_primary_transcript	0.204624	0.909218	0.198859	0.156768	4.72912	0.0101448	0.00964534	-0.0065122	0.0149309	0.0149309
R102.4c.1	WBGene00011291	R102.4	R102.4 is predicted to have lyase activity.	protein_coding_primary_transcript	0.204269	0.909218	-1.54665	1.21833	3.44837	1.53733	0.97763	0.506697	0.104374	0.506697
Y11D7A.10a.2	WBGene00012434	Y11D7A.10	n.a.	protein_coding_primary_transcript	0.204175	0.909218	2.62866	2.07022	1.81554	4.20513	1.75165	2.53416	0.854379	2.53416
Y41G9A.10.1	WBGene00044901	Y41G9A.10	n.a.	protein_coding_primary_transcript	0.204551	0.909218	0.244293	0.192555	4.37601	0.0318271	0.0142563	0.017485	0.0228212	0.0228212
ZK688.9.1	WBGene00022803	ZK688.9	ZK688.9 encodes the C. elegans ortholog of TIP41, a protein first identified in Saccharomyces cerevisiae that physically interacts with and negatively regulates activity of TAP42, a protein phosphatase 2A regulatory subunit; ZK688.9(RNAi) in wild-type animals results in fertility defects in F1 hermaphrodites, who exhibit a 80-90% decrease in the total number of eggs laid, and ~80% embryonic lethality in the F2 generation.	protein_coding_primary_transcript	0.204288	0.909218	0.203103	0.159995	4.70653	0.0346049	0.0102731	0.0110109	0.0153253	0.0153253
ZK20.5.1	WBGene00004468	rpn-12	rpn-12 is predicted to encode a non-ATPase subunit of the 19S regulatory complex of the proteasome that interacts with NHR-6 in yeast two-hybrid assays.	protein_coding_primary_transcript	0.20468	0.909263	-0.0829052	0.0653656	7.09401	0.00425962	0.00098144	0.00245488	0.00329122	0.00329122
F54E7.9.1	WBGene00018831	F54E7.9	F54E7.9 is an ortholog of human NAA50 (N(alpha)-acetyltransferase 50, NatE catalytic subunit); human NAA50 exhibits H4 histone acetyltransferase activity, peptide alpha-N-acetyltransferase activity, and peptidyl-lysine acetyltransferase activity.	protein_coding_primary_transcript	0.205086	0.910093	0.152348	0.120224	5.17991	0.0106082	0.00508456	0.00480089	0.00936935	0.00936935
R05D11.1.1	WBGene00000904	daf-8	daf-8 encodes a Smad protein that represses dauer development, perhaps by antagonizing DAF-3 activity, and promotes a commitment to reproductive growth; daf-8 activity is also required for normal adult lifespan; genetic interactions suggest partial functional redundancy with daf-14 with respect to the TGF-beta signaling pathway that regulates dauer formation.	protein_coding_primary_transcript	0.204943	0.910093	-0.138641	0.109373	5.48312	0.00618511	0.00442405	-0.0009421	0.00753852	0.00753852
T10D4.3.1	WBGene00020407	chil-24	chil-24 is predicted to have chitin binding activity.	protein_coding_primary_transcript	0.205071	0.910093	-0.247048	0.194951	4.30307	0.0152929	0.0128823	-0.008928	0.0251235	0.0251235
T10H10.3.1	WBGene00020427	sav-1	sav-1 is predicted to have protein-containing complex scaffold activity.	protein_coding_primary_transcript	0.205097	0.910093	-0.182603	0.144104	4.85923	0.0134436	0.00792874	0.00128214	0.0128372	0.0128372
Y82E9BR.14a.1	WBGene00022347	Y82E9BR.14	Y82E9BR.14 is an ortholog of human GLTP; is predicted to have intermembrane lipid transfer activity; is expressed in the intestine, the nervous system, the rectal gland cell, and the reproductive system.	protein_coding_primary_transcript	0.205085	0.910093	0.0905891	0.0714878	6.71394	0.00286599	0.00138647	-0.0002047	0.00372404	0.00372404
C49A9.6.1	WBGene00016760	C49A9.6	C49A9.6 is predicted to encode a protein with the following domain: Protein of unknown function DUF272.	protein_coding_primary_transcript	0.205188	0.910292	0.136511	0.107751	5.53165	0.00459193	0.00433839	-0.0029358	0.00727189	0.00727189
F09B12.3.1	WBGene00008607	F09B12.3	F09B12.3 is predicted to have hydrolase activity.	protein_coding_primary_transcript	0.205306	0.910407	-0.0976525	0.0770995	8.1098	0.0209807	0.00030896	0.00563538	0.00271218	0.00563538
Y49F6B.12.1	WBGene00044376	Y49F6B.12	n.a.	protein_coding_primary_transcript	0.205266	0.910407	-0.856938	0.676516	2.60398	0.321418	0.106265	0.17719	0.351409	0.351409
C15H9.7.1	WBGene00015802	kynu-1	kynu-1 is an ortholog of human KYNU; is predicted to have kynureninase activity and pyridoxal phosphate binding activity.	protein_coding_primary_transcript	0.20553	0.911194	0.092854	0.0733471	6.58368	0.00939594	0.00146549	0.00081792	0.00391431	0.00391431
C35E7.11.1	WBGene00016463	C35E7.11	C35E7.11 is expressed in the RMFL, the RMFR, the RMHL, the RMHR, and the intestine.	protein_coding_primary_transcript	0.205803	0.911405	-0.181334	0.143326	4.85259	0.0125982	0.00760442	-0.0018754	0.0129378	0.0129378
C41D11.7.1	WBGene00016566	eri-7	eri-7 is predicted to have ATP-dependent helicase activity; is involved in production of siRNA involved in RNA interference; localizes to the cytoplasm; is expressed in the amphid sensillum, the gonad, the head, the hypodermis, and the nervous system; human orthologs of this gene are implicated in Charcot-Marie-Tooth disease axonal type 2S and autosomal recessive distal spinal muscular atrophy 1.	protein_coding_primary_transcript	0.205686	0.911405	0.135542	0.107104	5.52575	0.0172272	0.00416676	0.00413049	0.0073045	0.0073045
K11D12.5.1	WBGene00019645	swt-7	swt-7 encodes a transmembrane protein that is a member of the SWEET1 family of sugar transporters.	protein_coding_primary_transcript	0.205759	0.911405	0.118112	0.0933459	5.86821	0.0100383	0.003009	0.00288965	0.00570446	0.00570446
M110.5b.1	WBGene00000894	dab-1	dab-1 encodes an ortholog of the cytoplasmic adaptor protein DISABLED,required for normal molting and meiotic arrest; DAB-1 is also required forEGL-17 secretion from vulval cells, and thus indirectly for normal sexmyoblast (SM) migration and egg-laying; DAB-1 contains a conserved PTBdomain and signals that confer localization to Golgi-proximal vesicles,and DAB-1 localizes to vesicular structures in vivo; dab-1 is expressed inventral precursor cells, and DAB-1 prevents EGL-17 protein accumulation inthem; dab-1 is also expressed in other cells (anchor cell, sheath cells,etc.) but has no obvious function in them; DAB-1 binds the cytoplasmicdomains of either LRP-1 or LRP-2 in yeast two-hybrid experiments;dab-1(gk291) and dab-1(RNAi) animals have similar defects in molting,EGL-17 secretion from VPCs, SM migration, and egg-laying; dab-1(RNAi) doesnot enhance the SM phenotypes of lrp-1(RNAi) or lrp-2(RNAi), suggestingthat these genes act in concert to promote normal EGL-17 secretion and SMmigration; in vitro, DAB-1 binds to the ear domains of APT-4 (strongly)and of APT-1 and APT-9 (weakly); genetically, dab-1(RNAi) functions aspart of the vab-1 pathway in oocytes inhibiting meiotic maturation, andDAB-1 is found in oocyte cytoplasm.	protein_coding_primary_transcript	0.205813	0.911405	-1.13699	0.898689	2.65213	0.679457	0.477039	-0.0193959	0.330603	0.330603
Y6B3B.9a.1	WBGene00012393	Y6B3B.9	Y6B3B.9 is enriched in the NSM based on tiling, array, and RNA-seq studies; is predicted to encode a protein with the following domain: Las1-like.	protein_coding_primary_transcript	0.205702	0.911405	0.135047	0.106717	5.51899	0.0046295	0.00404672	-0.0025928	0.00734174	0.00734174
ZK1307.8.3	WBGene00014249	ZK1307.8	ZK1307.8 is an ortholog of human PRKCSH (protein kinase C substrate 80K-H); is predicted to have calcium ion binding activity; human orthologs of this gene are implicated in polycystic liver disease.	protein_coding_primary_transcript	0.205855	0.911405	2.5535	2.0185	1.7985	7.47365	1.79525	2.2791	0.868807	2.2791
F57B7.4.1	WBGene00003248	mig-17	mig-17 encodes a secreted metalloprotease that is a member of the ADAM (A Disintegrin And Metalloprotease) protein family; MIG-17 activity is required for proper migration of gonadal leader cells, namely the hermaphrodite distal tip cells (DTCs) and the male linker cell (MLC); a MIG-17::GFP translational fusion protein is first detected in late embryos with expression continuing through adulthood; expression is initially seen on the pseudocoelomic face of body wall muscles and then on the surface of the gonad, when the DTCs migrate on the lateral hypodermis towards the dorsal muscles; proper MIG-17 localization and glycosylation requires activity of MIG-23, a membrane-bound nucleoside diphosphatase, as well as activity of COGC-3 and COGC-1, two members of the conserved oligomeric Golgi complex; expression studies with MIG-17 deletion derivatives indicate that MIG-17 is expressed by the body wall muscles and then localizes to the DTCs where its activity is sufficient for guiding DTC migration.	protein_coding_primary_transcript	0.205967	0.911696	-0.282033	0.222998	4.15822	0.048239	0.0189154	-0.0089531	0.0308127	0.0308127
F57H12.4.1	WBGene00019019	frpr-10	frpr-10 is predicted to have G-protein coupled receptor activity.	protein_coding_primary_transcript	0.206329	0.912789	-0.835855	0.661422	2.6253	0.185003	0.0954157	-0.0370293	0.342063	0.342063
M28.8.1	WBGene00010899	M28.8	n.a.	protein_coding_primary_transcript	0.206307	0.912789	0.159223	0.125989	5.12709	0.0157193	0.00609665	-0.000732	0.00977654	0.00977654
Y9C2UA.1a.1	WBGene00012421	Y9C2UA.1	Y9C2UA.1 localizes to the plasma membrane.	protein_coding_primary_transcript	0.206352	0.912789	-2.68449	2.12438	2.02656	4.57548	1.19044	3.32256	0.689254	3.32256
C44H4.7a.1	WBGene00001325	eor-2	eor-2 encodes an unfamiliar protein, similar to CG17233 in Drosophila and KIAA1205 in H. sapiens, required for signal transduction by both RAS and Wnt pathways in both excretory system development and P12 fate specification.	protein_coding_primary_transcript	0.206523	0.912943	2.06719	1.63649	2.55493	2.71174	1.78728	0.890821	0.373717	0.890821
F13H10.9.1	WBGene00045056	F13H10.9	n.a.	protein_coding_primary_transcript	0.206937	0.912943	-0.350865	0.278015	3.84158	0.065	0.0255318	0.00439508	0.0517608	0.0517608
F35B12.5a.1	WBGene00009385	sas-5	sas-5 encodes a coiled-coil protein whose activity is required, paternally, maternally, and in a dose-dependent manner, for daughter centriole formation; SAS-5 localizes to both the cytoplasm and to centrioles, and photobleaching experiments reveal rapid SAS-5 cycling between these two cellular components throughout the cell cycle; SAS-5 localization to centrioles depends upon the ZYG-1 kinase and the SAS-6 coiled-coil protein, two proteins also required for centriole duplication; in turn, SAS-5 activity is required for SAS-6 centriolar localization, as SAS-6 fails to localize properly in sas-5 mutant embryos; SAS-5 and SAS-6 physically interact.	protein_coding_primary_transcript	0.206656	0.912943	0.146976	0.116388	5.37267	0.00617727	0.00539666	-0.0047685	0.00814942	0.00814942
F40F4.4a.1	WBGene00002255	lbp-3	lbp-3 encodes a predicted secreted fatty acid binding protein (FABP) that is similar to the Ascaris suum secreted FABP As-p18; by homology, LBP-3 is predicted to function in sequestering or transporting small hydrophobic molecules such as lipids and steroid hormones; an lbp-3::gfp promoter fusion is expressed in the embryo, with expression seen in presumptive hypodermal cells by the comma stage and in posterior body wall muscle cells by the twofold stage; lbp-3::gfp expression in larvae and adults is seen in body wall muscle cells adjacent to the pseudocoelom.	protein_coding_primary_transcript	0.206978	0.912943	0.127052	0.100681	5.42329	0.00612233	0.00226997	0.00217573	0.0078668	0.0078668
F40F4.4b.1	WBGene00002255	lbp-3	lbp-3 encodes a predicted secreted fatty acid binding protein (FABP) that is similar to the Ascaris suum secreted FABP As-p18; by homology, LBP-3 is predicted to function in sequestering or transporting small hydrophobic molecules such as lipids and steroid hormones; an lbp-3::gfp promoter fusion is expressed in the embryo, with expression seen in presumptive hypodermal cells by the comma stage and in posterior body wall muscle cells by the twofold stage; lbp-3::gfp expression in larvae and adults is seen in body wall muscle cells adjacent to the pseudocoelom.	protein_coding_primary_transcript	0.206978	0.912943	0.127052	0.100681	5.42329	0.00612233	0.00226997	0.00217573	0.0078668	0.0078668
K02E11.4b.1	WBGene00010513	K02E11.4	K02E11.4 is expressed in the amphid sheath cell.	protein_coding_primary_transcript	0.206776	0.912943	-1.57336	1.24625	1.69489	1.41584	0.592878	0.854534	0.960259	0.960259
Y106G6H.8.1	WBGene00013720	Y106G6H.8	Y106G6H.8 is an ortholog of human TMEM256 and TMEM256-PLSCR3; is predicted to encode a protein with the following domain: Protein of unknown function DUF423.	protein_coding_primary_transcript	0.206679	0.912943	0.145934	0.115569	5.36315	0.0115385	0.0051526	0.00595268	0.0082035	0.0082035
Y43C5A.6b.1	WBGene00004297	rad-51	rad-51 encodes two isoforms of a protein orthologous to S. cerevisiae Rad51p and Dmc1p, and to E. coli RecA, and paralogous to C30A5.2; RAD-51 proteins are probably required for meiotic recombination; while dispensable for viability and meiotic synapsis, RAD-51A/B are required for normal chromosomal morphology, univalent formation, dissociation of chiasmata, hyperresistance of meiotic pachytene nuclei to X-irradiation, and the progress of oocytes through diakinesis; RAD-51A/B require CHK-2, MRE-11, and SPO-11 to localize to foci in late zygotene/early pachytene nuclei, and genetically acts downstream of CHK-2 and SPO-11; RAD-51A/B foci later disappear from homologously synapsed chromosomes.	protein_coding_primary_transcript	0.20645	0.912943	-2.84284	2.25017	2.12686	4.93494	1.11919	3.94409	0.618673	3.94409
Y44E3A.1c.1	WBGene00021547	Y44E3A.1	n.a.	protein_coding_primary_transcript	0.206989	0.912943	-0.89707	0.710895	3.25038	0.528359	0.104447	0.400924	0.145153	0.400924
Y48A6B.6b.1	WBGene00012967	kvs-4	kvs-4 is predicted to have voltage-gated potassium channel activity; is expressed in the nervous system.	protein_coding_primary_transcript	0.206625	0.912943	-0.330653	0.26182	4.12276	0.0408949	0.0360612	-0.0172024	0.0324887	0.0324887
Y75B7AL.2a.1	WBGene00022285	Y75B7AL.2	Y75B7AL.2 is predicted to encode a protein with the following domain: Amnionless.	protein_coding_primary_transcript	0.206931	0.912943	-1.55187	1.22964	1.68477	1.43753	0.542478	0.667002	0.969543	0.969543
ZK1236.3b.1	WBGene00023405	sor-1	sor-1 exhibits RNA binding activity; is involved in multicellular organism development and regulation of gene expression, epigenetic; localizes to the nuclear speck.	protein_coding_primary_transcript	0.206764	0.912943	-0.10021	0.0793731	6.33592	0.00480816	0.00191273	-0.001507	0.00438736	0.00438736
ZK899.8e.1	WBGene00001516	gap-2	gap-2 encodes a Ras GTPase-activating protein (RasGAP) that is orthologous to mammalian nGAP and synGAP (OMIM:606136, OMIM:603384, synGAP is essential for postnatal survival and neuronal development); by homology, GAP-2 is predicted to function as a negative regulator of Ras signaling by enhancing the intrinsically weak Ras GTPase activity; gap-2 loss-of-function mutations partially suppress the larval lethality of let-23 and let-60 loss-of-function mutations, supporting a role for gap-2 in negative regulation of Ras signaling in vivo; gap-2 can encode at least eight different isoforms that appear to be expressed in a wide variety of tissues including the vulva, gonad, pharynx, neurons, and blast/rectal cells of the tail.	protein_coding_primary_transcript	0.206701	0.912943	-0.656098	0.519604	4.54158	0.17655	0.2514	-0.134912	0.0185884	0.0185884
ZK622.3a.2	WBGene00022781	pmt-1	pmt-1 encodes, by alternative splicing, four isoforms of an experimentally validated phosphoethanolamine N-methyltransferase required for phosphocholine biosynthesis and viability; PMT-1 lacks known mammalian orthologs, but has orthologs in parasitic nematodes, fish, amphibians, echinoderms, plants, alveolata, and bacteria; PMT-1 is distantly paralogous to PMT-2; PMT-1 catalyses the conversion of phosphoethanolamine to phospho-monomethylethanolamine (a precursor of phosphocholine) but does not proceed to further methylation steps, as do the multifunctional enzymes of plants or plasmodia; PMT-1 binds its substrates in random order, and is feedback-inhibited by phosphocholine; pmt-1(RNAi) animals fail to grow or develop, but can be rescued by phosphocholine precursors in their food media; given its phylogenetic and enzymatic specificity, coupled with its inviable RNAi phenotype, PMT-1 is a plausible target for nematicides.	protein_coding_primary_transcript	0.207088	0.913176	0.679031	0.538224	7.09873	0.28888	0.0263775	0.263308	0.00328649	0.263308
C33G8.7.1	WBGene00016364	nhr-161	nhr-161 is predicted to have DNA-binding activity transcription factor activity, sequence-specific DNA binding activity, and zinc ion binding activity.	protein_coding_primary_transcript	0.207138	0.913195	2.10515	1.6688	2.5147	2.57931	2.39202	-0.156808	0.392867	0.392867
C49G9.2.1	WBGene00045474	C49G9.2	n.a.	protein_coding_primary_transcript	0.207207	0.913293	-0.553606	0.438923	3.26045	0.206194	0.0498124	0.0960025	0.142841	0.142841
T07D3.7a.1	WBGene00000106	alg-2	alg-2 encodes a PAZ and PIWI-domain containing protein that is a member of the highly conserved eukaryotic RDE-1/AGO1/PIWI family of proteins that regulate posttranscriptional gene silencing (PTGS); ALG-2 functions with ALG-1 to control specific developmental timing events by positively regulating expression of small temporal RNAs (stRNAs) encoded by lin-4 and let-7; ALG-2 and ALG-1 are also required for RNAi in the germ line, although they are not required for RNAi in the soma; ALG-2 is expressed in nearly all cells from embryogenesis through adulthood and localizes to the cytoplasm.	protein_coding_primary_transcript	0.207317	0.913574	-0.237565	0.188397	6.52924	0.0142159	0.0314893	-0.0276235	0.00400411	0.00400411
M60.5.1	WBGene00002234	kqt-2	kqt-2 encodes one of three C. elegans KCNQ-like potassium channel subunits for which mutations in humans are associated with heredity diseases that affect epithelial cells, cardiac muscle and neurons; a KQT-2::GFP fusion protein is expressed exclusively in the intestine.	protein_coding_primary_transcript	0.207374	0.91362	0.21084	0.167225	4.5666	0.0143187	0.00992132	-0.0097474	0.0180428	0.0180428
C17G10.4e.1	WBGene00000383	cdc-14	cdc-14 encodes a dual-specificity phosphatase, homologous to Cdc14p in S. cerevisiae; cdc-14 regulates developmental cell cycle arrest during post-embryonic development; in regulating cell cycle arrest, CDC-14 appears to function via regulation of CKI-1 levels in the nucleus; CDC-14 is widely expressed and its localization is dynamic, localizing to the cytoplasm during the G1 phase of the cell cycle, to the centrosomes during prophase, the spindle asters and spindle midzone in metaphase and anaphase and to the midbody in late telophase; in post-mitotic cells, CDC-14 localizes to the nucleus and nucleolus.	protein_coding_primary_transcript	0.207479	0.913881	-2.77834	2.20411	3.82519	4.7725	1.32334	3.53476	0.0532877	3.53476
C02B10.1.1	WBGene00015326	ivd-1	ivd-1 encodes an isovaleryl-CoA dehydrogenase; this function has been verified by both sequence homology and direct biochemical assay.	protein_coding_primary_transcript	0.207578	0.913941	0.0862437	0.0684336	6.79322	0.0107215	0.00106125	0.00325437	0.00362191	0.00362191
F30A10.9.1	WBGene00009266	F30A10.9	F30A10.9 is an ortholog of human FCF1; human FCF1 exhibits RNA binding activity.	protein_coding_primary_transcript	0.207678	0.913941	0.0965601	0.0766364	6.42132	0.00584182	0.00166892	0.0015897	0.00420422	0.00420422
K07E1.1.1	WBGene00019489	K07E1.1	K07E1.1 is an ortholog of human ADI1; is predicted to have acireductone dioxygenase [iron(II)-requiring] activity.	protein_coding_primary_transcript	0.207654	0.913941	2.28328	1.81206	2.96677	3.24586	0.151731	3.13185	0.219434	3.13185
Y49A10A.2.1	WBGene00044949	Y49A10A.2	Y49A10A.2 is enriched in the nervous system based on RNA-seq studies.	protein_coding_primary_transcript	0.207664	0.913941	-0.392789	0.311734	4.14433	0.136909	0.0547971	0.0423808	0.031454	0.0423808
C34E10.6.2	WBGene00000229	atp-2	atp-2 encodes the beta subunit of the soluble, catalytic F1 portion of ATP synthase (mitochondrial respiratory chain [MRC] complex V); atp-2 activity is required for embryonic and larval development past the L3 stage, as well as for normal mobility, pharyngeal pumping, defecation, growth rate, and larval lifespan; in males, atp-2 activity is also required cell autonomously in male-specific sensory neurons for response to hermaphrodite contact, the first step in a series of stereotypical male mating behaviors; in vitro, the N-terminus of ATP-2 interacts directly with the conserved PLAT domains of human polycystin (PC)-1 and C. elegans LOV-1, which is expressed exclusively in adult male sensory neurons and is also required for the response to hermaphrodite contact; atp-2 is widely expressed throughout development in both sexes; ATP-2 localizes to mitochondria and to cilia of male-specific neurons; in the male-specific CEM neurons ATP-2 colocalizes with PKD-2, the C. elegans homolog of human polycystin (PC)-2.	protein_coding_primary_transcript	0.207754	0.914069	-2.46158	1.954	2.71792	2.93498	3.51423	-1.23177	0.303884	0.303884
C12D12.5a.1	WBGene00015716	sox-4	sox-4 is predicted to have DNA binding activity; is involved in innate immune response; is expressed in the nervous system.	protein_coding_primary_transcript	0.207866	0.914126	1.03596	0.822543	2.70289	0.271758	0.366758	-0.326012	0.309819	0.309819
K08E7.2.1	WBGene00002002	hsb-1	hsb-1 is an ortholog of human HSBP1; is predicted to have transcription corepressor activity; is expressed in several tissues, including the alimentary system, the muscular system, the nervous system, and the reproductive system.	protein_coding_primary_transcript	0.207905	0.914126	-0.125826	0.0999135	5.81034	0.0312431	0.00406878	0.00341475	0.00591394	0.00591394
ZK669.2.1	WBGene00014052	ZK669.2	ZK669.2 is enriched in the AFD and the PLM based on tiling, array, and RNA-seq studies; is predicted to encode a protein with the following domain: Gamma interferon inducible lysosomal thiol reductase GILT.	protein_coding_primary_transcript	0.207894	0.914126	-0.157508	0.125068	5.14782	0.00832923	0.00603048	-0.0013764	0.0096115	0.0096115
K06H7.6.1	WBGene00000143	apc-2	apc-2 encodes an ortholog of subunit 2 of anaphase-promoting complex (APC,a cyclin-specific E3 RING ubiquitin ligase); APC-2 and S. cerevisiae'sApc2p have 32% identity in their cullin domains (considered crucial forfunction), but otherwise share no obvious similarity; inactivating apc-2with RNAi causes embryos to arrest at the meiotic one-cell stage, implyingthat APC-2 is required for the metaphase-to-anaphase transition of meiosisI; this RNAi phenotype of apc-2 is shared by apc-1, apc-4, apc-11, cdc-16,cdc-23, and cdc-27; by analogy with other APC subunits with hypomorphicalleles, APC-2 is likely to be required for asymmetrical segregation ofcell fate determinants in two-cell embryos.	protein_coding_primary_transcript	0.20821	0.915263	0.137765	0.109467	5.44844	0.00796734	0.00425467	0.00027641	0.00772844	0.00772844
C18A3.5a.1	WBGene00015943	tiar-1	tiar-1 is an ortholog of human TIA1 (TIA1 cytotoxic granule associated RNA binding protein) and TIAL1 (TIA1 cytotoxic granule associated RNA binding protein like 1); is predicted to have RNA binding activity; is involved in several processes, including determination of adult lifespan, nematode larval development, and regulation of locomotion; localizes to the cytoplasmic stress granule and nucleus; colocalizes with the P granule; is expressed in several tissues, including the alimentary system, the body wall musculature, the epithelial system, the germ line, and the nervous system.	protein_coding_primary_transcript	0.208344	0.915414	-0.0768676	0.0610966	7.4301	0.0021678	0.00072644	0.00087813	0.00300636	0.00300636
F02E9.2b.1	WBGene00003014	lin-28	lin-28 encodes a cytoplasmic protein with a cold shock domain and retroviral-type (CCHC) zinc finger motifs; LIN-28 is required for events specific to the second larval stage, which in lin-28 mutants are skipped, and is itself subject both to negative regulation (by binding of the lin-4 stRNA to an element in the lin-28 3' UTR) and to positive regulation (by LIN-14, which negatively regulates lin-4-independent inhibition also acting on the lin-28 3' UTR).	protein_coding_primary_transcript	0.20843	0.915414	0.23051	0.183251	5.21507	0.0308226	0.0134653	0.0201156	0.00912038	0.0201156
F55A4.10.1	WBGene00018861	cutl-21	n.a.	protein_coding_primary_transcript	0.208317	0.915414	-0.337092	0.267915	3.88938	0.0494407	0.0241897	-0.0180844	0.0475889	0.0475889
ZK381.4a.1	WBGene00003992	pgl-1	pgl-1 encodes a predicted RNA-binding protein that contains a number of C-terminal RGG box motifs; PGL-1 activity is required at high temperatures during midlarval to adult stages for postembryonic germline development and hence fertility, and also for proper formation of the germline-specific P granules; PGL-1 protein, supplied maternally and embryonically, is a constitutive P granule component and thus, its localization is cytoplasmic in oocytes and early embryos, while perinuclear in the germline blastomere P4 and proliferating germ cells of larvae and adults; pgl-1 mRNA is expressed exclusively in hermaphrodite and male germlines and is detectable at all stages of development, with highest levels seen in adults; PGL-1 localization to P granules requires wild-type activity of the predicted germline helicase GLH-1.	protein_coding_primary_transcript	0.208401	0.915414	2.82435	2.24516	3.71113	4.81788	1.07668	3.96406	0.065384	3.96406
F48C11.3.1	WBGene00003741	nlp-3	nlp-3 encodes a neuropeptide-like protein of the GFxGF family with similarity to orcokinins, highly conserved peptides native to crustaceans that enhance hindgut contractions; NLP-3 is expressed in neurons in the head, pharynx, and vulva, and in the intestine; the precise role of NLP-3 in nervous system function and development is not yet clear.	protein_coding_primary_transcript	0.208493	0.915485	-0.286329	0.227657	4.77286	0.050132	0.00915308	0.0426748	0.0141954	0.0426748
C25F6.3.1	WBGene00016103	dpyd-1	dpyd-1 encodes the C. elegans ortholog of human DihydroPYrimidine Dehydrogenase (DPYD), which when mutated leads to thymine-uraciluria (OMIM:274270); DPYD-1 is the first and rate-limiting enzyme for uracil and thymine metabolism to 5,6-dihydrouracil and 5,6-dihydrothymine, respectively, and in humans, functions in metabolism of the anti-cancer pyrimidine antagonist 5-fluorouracil (5-FU); in C. elegans, loss of dpyd-1 activity via RNAi results in sensitivity (decreased survival) to 5-FU while conversely, DPYD-1 overexpression affords increased germ cell survivability to 5-FU.	protein_coding_primary_transcript	0.208931	0.916548	0.162499	0.129326	7.54303	0.0179253	0.00043891	0.0162863	0.00293286	0.0162863
C33F10.13.1	WBGene00016359	fbxb-88	fbxb-88 is predicted to encode a protein with the following domain: F-box associated domain, type 2.	protein_coding_primary_transcript	0.208794	0.916548	-0.414055	0.329428	3.60787	0.150031	0.0297792	0.0655612	0.0787438	0.0787438
D1007.6.1	WBGene00004479	rps-10	rps-10 encodes a small (40S) ribosomal subunit S10 protein; loss of rps-10 activity in adult animals extends lifespan.	protein_coding_primary_transcript	0.208918	0.916548	0.0786046	0.0625561	10.0847	0.00463576	4.69e-05	0.00253808	0.00386636	0.00386636
F42A10.4a.1	WBGene00001160	efk-1	efk-1 encodes a calcium/calmodulin-dependent protein kinase with homology to human elongation factor-2 kinase; expressed in only a few cells in embryos.	protein_coding_primary_transcript	0.209014	0.916548	-0.186491	0.148446	7.24477	0.0206335	0.00450891	0.0175274	0.00315062	0.0175274
K01B6.1.1	WBGene00010453	fozi-1	fozi-1 encodes an unusual zinc-finger protein that has two C2H2 zinc-finger motifs that probably mediate transcriptional regulation along with a glutamine-rich region and a vestigial formin homology 2 (FH2) domain that has lost its ability to polymerize actin but retained its ability to dimerize; during postembryonic development, FOZI-1 acts with MAB-5 and redundantly with HLH-1/CeMyoD to autonomously specify coelomocyte and striated body wall muscle fates; in addition, fozi-1 is required for the fully asymmetrical phenotypic distinction of ASER cells from ASEL cells; fozi-1 mutant animals variably express flp-4, gcy-6, gcy-7 and lim-6, genes normally restricted to ASEL, in ASER as well, while maintaining expression of ASER-specific genes; ectopic FOZI-1 expression in ASEL can suppress lim-6 expression; fozi-1 genetically interacts with several regulatory proteins and miRNAs; FOZI-1 is a nuclear protein that is expressed in neuronal lineages beginning at the 2-fold stage of embryogenesis, and then in neurons and cells derived from the M mesoblast during larval development; expression in the M lineage corresponds to cells that will generate coelomocytes and body wall muscles and is not seen in the sex myoblasts (SMs); FOZI-1 expression in the M lineage requires the Hox co-factor CEH-20.	protein_coding_primary_transcript	0.208993	0.916548	1.20541	0.959464	3.66114	0.526136	0.849021	-0.458012	0.0715502	0.0715502
Y39G10AR.32a.1	WBGene00219275	Y39G10AR.32	n.a.	protein_coding_primary_transcript	0.208963	0.916548	-0.24151	0.192221	4.37298	0.0353204	0.0140381	0.0147854	0.0229107	0.0229107
C01G10.17.1	WBGene00044658	C01G10.17	n.a.	protein_coding_primary_transcript	0.209152	0.916758	0.475309	0.378461	3.43496	0.106994	0.0364142	-0.0113457	0.106819	0.106819
T01H8.1b.1	WBGene00011352	rskn-1	rskn-1 is an ortholog of human RPS6KA3, RPS6KA6, and RPS6KA1; is predicted to have ATP binding activity, magnesium ion binding activity, and protein serine/threonine kinase activity; is involved in determination of adult lifespan; human orthologs of this gene are implicated in Coffin-Lowry syndrome and non-syndromic X-linked intellectual disability.	protein_coding_primary_transcript	0.209154	0.916758	0.773192	0.61565	4.5206	0.35932	0.312942	0.0660832	0.0190624	0.0660832
W08D2.5b.1	WBGene00012341	catp-6	catp-6 encodes a predicted lysosomal P-type transmembrane cation transporting ATPase orthologous to human ATP13A2/PARK9 and yeast Ypk9; catp-6 is an essential gene: loss-of-function catp-6 mutations result in embryonic lethality at the one-cell stage and maternal sterility; catp-6 mutation can also result in nicotine hypersensitivity and catp-6 interacts genetically with human alpha-synuclein; when human alpha-synuclein is overexpressed in dopaminergic neurons, coexpression of catp-6 can partially rescue the resulting neuronal deterioration; in addition, loss of capt-6 activity in muscle cells overexpressing alpha-synuclein enhances the resulting protein aggregation defects in an age-dependent manner.	protein_coding_primary_transcript	0.209208	0.916791	-2.51706	2.00443	3.3946	3.95777	1.17068	2.84708	0.114458	2.84708
F28D1.5.1	WBGene00009215	thn-2	thn-2 is involved in defense response to Gram-negative bacterium and defense response to Gram-positive bacterium.	protein_coding_primary_transcript	0.20934	0.9169	-1.73724	1.38383	1.0792	1.03592	0.261555	-0.0018591	1.65344	1.65344
T16G12.5.1	WBGene00011806	ekl-6	ekl-6 is an ortholog of human TANGO6 (transport and golgi organization 6 homolog); is predicted to encode a protein with the following domains: Armadillo-like helical, Armadillo-type fold, RNA polymerase II assembly factor Rtp1, C-terminal domain 2, and RNA polymerase II assembly factor Rtp1, C-terminal.	protein_coding_primary_transcript	0.209373	0.9169	0.117893	0.0939167	5.79304	0.00836961	0.00283987	0.00403262	0.00598048	0.00598048
Y50D4C.4a.1	WBGene00005024	sqv-6	sqv-6 encodes a xylosyltransferase, active in cell culture, that is required for cytokinesis of one-cell embryos and for vulval morphogenesis; SQV-6 is predicted to begin the synthesis of glycosaminoglycans by adding xylose to their protein cores; the common requirement for SQV-6 in both cytokinesis and morphogenesis may be to promote filling an extracellular space with hygroscopic proteoglycans (either in the eggshell, or underneath the L4 cuticle), which in turn may cause the space to fill with fluid.	protein_coding_primary_transcript	0.20935	0.9169	-0.562867	0.448374	4.78869	0.0841138	0.187101	-0.157624	0.0139377	0.0139377
C01G6.1a.1	WBGene00000170	aqp-2	aqp-2 encodes, by alternative splicing, two isoforms of an biochemically atypical aquaglyceroporin; when expressed in Xenopus oocytes, AQP-2 increases water permeability 5- to 11-fold, and urea permeability 4.5-fold, but has no effect on glycerol permeability; AQP-2::GFP fusion proteins are expressed predominantly in the excretory cell and more weakly in muscle, motor neurons, and hypodermis; AQP-2 expression is also enriched in dauer larvae; loss of AQP-2 activity via mutation or RNAi results in no obvious defects; however, AQP-2, in conjunction with AQP-3, AQP-4, and AQP-8, is weakly required for recovery from hypotonic stress.	protein_coding_primary_transcript	0.209605	0.917308	0.0948206	0.0755752	9.07088	0.00539419	0.00028611	0.00542551	0.00285832	0.00542551
C05D11.7b.2	WBGene00015484	atgl-1	atgl-1 is an ortholog of human PNPLA2 (patatin like phospholipase domain containing 2) and PNPLA3 (patatin like phospholipase domain containing 3); is predicted to have triglyceride lipase activity; localizes to the lipid droplet; is expressed in several tissues, including the alimentary system, the hypodermis, the muscular system, the nervous system, and the reproductive system.	protein_coding_primary_transcript	0.209591	0.917308	0.271432	0.216334	6.05777	0.0546605	0.023458	0.0233424	0.00511942	0.0233424
C06A1.5.1	WBGene00007355	rpb-6	rpb-6 is an ortholog of human POLR2F (RNA polymerase II subunit F); is predicted to have DNA binding activity and DNA-directed 5'-3' RNA polymerase activity; is involved in developmental process and reproduction.	protein_coding_primary_transcript	0.209537	0.917308	0.095454	0.0760687	6.49738	0.0101857	0.00172651	0.00296496	0.00405994	0.00405994
M176.5.1	WBGene00010944	M176.5	M176.5 is expressed in the nervous system and the pharynx.	protein_coding_primary_transcript	0.209712	0.917367	-0.136445	0.108777	5.49986	0.0101961	0.00438552	0.0062497	0.00744685	0.00744685
T12E12.4b.1	WBGene00001093	drp-1	drp-1 encodes a dynamin-related protein, orthologous to Dnm1p in S. cerevisiae and DRP1 in mammals, that is required for severing of the mitochondrial outer membrane during mitochondrial division.	protein_coding_primary_transcript	0.209667	0.917367	2.13262	1.7	1.07755	3.80425	1.23431	0.454714	1.65569	1.65569
F55H2.7.1	WBGene00010132	F55H2.7	F55H2.7 encodes an unfamiliar protein that is dispensable for viability and gross morphology in mass RNAi screens; it residues in a common operon with clu-1, and thus might act in concert with it.	protein_coding_primary_transcript	0.209767	0.917404	2.45087	1.95412	3.82148	3.80528	0.658586	3.16	0.0536404	3.16
F28F8.3.1	WBGene00003079	lsm-5	lsm-5 is an ortholog of human LSM5 (LSM5 homolog, U6 small nuclear RNA and mRNA degradation associated); is predicted to encode a protein with the following domains: LSM domain, eukaryotic/archaea-type, LSM domain superfamily, and Sm-like protein LSm5.	protein_coding_primary_transcript	0.209873	0.917462	0.208625	0.166379	5.26134	0.0273527	0.00622174	0.0214601	0.00881439	0.0214601
T10B5.4d.1	WBGene00020390	T10B5.4	T10B5.4 is enriched in the CEM, the NSM, and the SAB based on microarray, tiling, array, and RNA-seq studies; is predicted to encode a protein with the following domains: GNAT domain and Acyl-CoA N-acyltransferase.	protein_coding_primary_transcript	0.209841	0.917462	-2.34707	1.87166	0.52317	1.83062	0.948289	0.259174	2.55484	2.55484
T19D12.2a.2	WBGene00020577	T19D12.2	T19D12.2 is enriched in the OLL, the PLM, and the PVD based on tiling, array, and RNA-seq studies; is predicted to encode a protein with the following domain: von Willebrand factor A-like domain superfamily.	protein_coding_primary_transcript	0.209965	0.917661	0.344744	0.27499	4.63643	0.041841	0.0589972	-0.0446093	0.0166222	0.0166222
C09G9.1c.1	WBGene00007492	C09G9.1	C09G9.1 is enriched in the OLL and the PVD based on microarray and RNA-seq studies.	protein_coding_primary_transcript	0.210457	0.918547	-0.912239	0.728445	3.45497	0.46599	0.427446	0.0548644	0.103186	0.103186
C28H8.12.1	WBGene00001018	dnc-2	dnc-2 encodes the C. elegans ortholog of the dynactin complex subunit p50/dynamitin/DCTN2; dnc-2 is required for spindle alignment in polarized cells in early embryos, nuclear movement, spindle morphology, chromosome segregation, and pronuclear migration; DNC-2 is part of the multisubunit dynactin complex in vivo, and physically interacts specifically with the DNC-1 and DNC-3 dynactin subunits.	protein_coding_primary_transcript	0.210308	0.918547	1.01157	0.807503	6.13309	0.648372	0.351447	0.300615	0.00491189	0.300615
F58A3.3.1	WBGene00010223	F58A3.3	n.a.	protein_coding_primary_transcript	0.210373	0.918547	0.584483	0.466638	3.1487	0.0896324	0.0478847	-0.0227024	0.169866	0.169866
T05A6.1.1	WBGene00000516	cki-1	cki-1 encodes a homolog of the mammalian cyclin-dependent kinase inhibitor p27/KIP1 that is required for the arrest of cell division in larval blast lineages, dauer larvae and starved L1 larvae; excess CKI-1 expression prematurely stops cell division while cki-1(RNAi) induces extra cell divisions, indicating that CKI-1 quantitatively regulates the amount of mitosis in postembryonic worms.	protein_coding_primary_transcript	0.210464	0.918547	-0.117102	0.0935098	5.9177	0.0173583	0.00320506	0.0042324	0.00553903	0.00553903
T10B10.5.1	WBGene00011682	snt-7	snt-7 is predicted to encode a protein with the following domains: C2 domain and C2 domain superfamily.	protein_coding_primary_transcript	0.210523	0.918547	-0.211336	0.168781	4.54764	0.0153587	0.0100327	-0.0003439	0.0184544	0.0184544
T10C6.15a.1	WBGene00050899	T10C6.15	T10C6.15 is predicted to encode a protein with the following domains: Domain of unknown function DUF38, Caenorhabditis species and F-box-like domain superfamily.	protein_coding_primary_transcript	0.210633	0.918547	-1.88746	1.50777	1.76143	2.49758	1.37258	-0.925713	0.900786	0.900786
T23G7.2a.1	WBGene00011965	T23G7.2	T23G7.2 is an ortholog of human TMPPE; is predicted to have hydrolase activity.	protein_coding_primary_transcript	0.210594	0.918547	-0.559447	0.446866	5.27151	0.229108	0.129714	0.0699756	0.00874998	0.0699756
Y37D8A.17a.1	WBGene00012555	npp-25	npp-25 is an ortholog of human TMEM33; is expressed in the pharynx; is predicted to encode a protein with the following domain: TMEM33/Pom33 family.	protein_coding_primary_transcript	0.210611	0.918547	-0.150747	0.120415	5.67605	0.0133821	0.00420413	0.0102957	0.00648928	0.0102957
Y46G5A.10.1	WBGene00012901	cnp-2	cnp-2 is expressed in the intestine.	protein_coding_primary_transcript	0.210277	0.918547	-0.661051	0.527657	2.99318	0.249976	0.0665483	-0.0069987	0.211874	0.211874
Y95B8A.12a.1	WBGene00022391	Y95B8A.12	Y95B8A.12 encodes a predicted Rho guanine nucleotide exchange factor.	protein_coding_primary_transcript	0.210513	0.918547	-2.21537	1.76925	2.85281	3.05483	0.852931	2.2773	0.254984	2.2773
C14F11.6.1	WBGene00015781	C14F11.6	C14F11.6 is predicted to have dTDP-4-dehydrorhamnose 3,5-epimerase activity.	protein_coding_primary_transcript	0.210954	0.91893	-0.439427	0.351275	5.46325	0.107021	0.115747	-0.0886827	0.00764728	0.00764728
C29H12.3c.1	WBGene00004346	rgs-3	rgs-3 encodes three proteins containing two RGS (regulator of G protein signaling) domains, the more C-terminal of which is most similar to those of the mammalian brain-specific RGS, RGS8; rgs-3 activity is required for normal G protein-mediated response to a number of sensory stimuli, including odorants, high osmolarity, and nose touch off food; genetic analyses indicate that RGS-3 functions to decrease G protein signaling in sensory neurons and increase glutamatergic synaptic transmission from sensory to interneurons; RGS-3::GFP fusion proteins are expressed exclusively in nine pairs of sensory neurons from late stages of embryogenesis through adulthood.	protein_coding_primary_transcript	0.210918	0.91893	-1.97199	1.57627	2.40575	2.39294	2.03593	0.0317125	0.448701	0.448701
T12D8.1.1	WBGene00011729	set-16	set-16 encodes an H3K methyltransferases of the SET1/mixed lineage leukaemia (MLL) family; SET-16 regulates levels of H3K4 trimethylation in vivo and the SET-16 SET domain has H3K4 monomethylase activity in vitro; set-16 is an essential gene and also plays a role in attenuating Ras-mediated signaling during vulval development, by regulating expression of ajm-1, which encodes a component of cellular junctions; a set-16::GFP reporter fusion is expressed at high levels in the non-vulval descendants of the vulval precursor cells and at lower levels in the vulval cells themselves.	protein_coding_primary_transcript	0.210888	0.91893	-0.131519	0.10512	7.54028	0.0106004	0.0005639	0.0104864	0.00293452	0.0104864
T24B8.1a.1	WBGene00004446	rpl-32	rpl-32 encodes a large ribosomal subunit L32 protein.	protein_coding_primary_transcript	0.210805	0.91893	0.0994639	0.079485	9.77351	0.00818692	0.00048109	0.00583678	0.003437	0.00583678
Y37E3.8a.1	WBGene00021350	Y37E3.8	Y37E3.8 is an ortholog of human RPL27A; is predicted to encode a protein with the following domains: Ribosomal protein L18e/L15P and Ribosomal L18e/L15P superfamily.	protein_coding_primary_transcript	0.210953	0.91893	0.0786691	0.0628875	10.1143	0.00494141	4.07e-05	0.00353441	0.00391416	0.00391416
C25A11.1.1	WBGene00016086	C25A11.1	C25A11.1 is enriched in the NSM based on RNA-seq, tiling, and array studies.	protein_coding_primary_transcript	0.211116	0.91912	0.804828	0.643603	3.03633	0.382031	0.214444	0.0359306	0.199781	0.199781
F48A11.5b.1	WBGene00018586	ubxn-3	ubxn-3 encodes one of six C. elegans UBX (ubiquitin regulatory X) domain-containing proteins.	protein_coding_primary_transcript	0.21123	0.91912	-0.149915	0.119914	7.15222	0.0137181	0.003186	0.0111933	0.00323435	0.0111933
F53B6.9.1	WBGene00009964	fip-6	n.a.	protein_coding_primary_transcript	0.211055	0.91912	-0.909967	0.727584	2.52418	0.781879	0.141091	-0.106383	0.388287	0.388287
K06A9.2.1	WBGene00019436	K06A9.2	This gene encodes a protein containing an F-box, a motif predicted to mediate protein-protein interactions either with homologs of yeast Skp-1p or with other proteins.	protein_coding_primary_transcript	0.21121	0.91912	0.260463	0.20833	4.36107	0.0439231	0.011908	0.0314933	0.0232673	0.0314933
R07B1.10.1	WBGene00002271	lec-8	lec-8 encodes a glycolipid-binding galectin; LEC-8 binds glycolipids and can inhibit Bacillus thuringiensis Cry5B from binding glycolipids; lec-8 mutants are more susceptible to Cry5B; lec-8 is expressed in the pharyngeal-intestinal valve, the intestinal-rectal valve, and in some vesicles of the intestine; lec-8 expression in the intestine is induced in response to bacterial infection and Cry5B, suggesting that LEC-8 plays a role in host defense response.	protein_coding_primary_transcript	0.211222	0.91912	0.157665	0.126111	6.63638	0.0184586	0.00375591	0.012148	0.00383351	0.012148
F35E12.8a.1	WBGene00009432	cld-9	cld-9 is involved in innate immune response.	protein_coding_primary_transcript	0.211374	0.919542	0.137174	0.109757	5.56993	0.00544823	0.00498786	-0.0023486	0.00705879	0.00705879
F09B12.6.1	WBGene00001468	flr-4	flr-4 encodes a predicted Ser/Thr protein kinase that affects sensitivity to fluoride ion, growth, defecation cycle periods, dauer formation; expressed in the intestine, the AUA neurons, the pharyngeal isthmus, and in the excretory canal in larval stages.	protein_coding_primary_transcript	0.211518	0.919737	0.444749	0.35597	3.51017	0.0754328	0.0330215	-0.0113856	0.0936929	0.0936929
T05A12.4.1	WBGene00020235	T05A12.4	T05A12.4 is an ortholog of human SHPRH (SNF2 histone linker PHD RING helicase); is predicted to have ATP binding activity.	protein_coding_primary_transcript	0.211482	0.919737	-2.24556	1.79717	2.48796	2.48294	2.82377	-0.689988	0.406031	0.406031
W06A7.3a.1	WBGene00004336	ret-1	ret-1 localizes to the endomembrane system; is expressed in several tissues, including the nervous system and the reproductive system.	protein_coding_primary_transcript	0.211559	0.919737	0.0956605	0.0765719	7.20213	0.00486263	0.00267506	-0.0012484	0.00318819	0.00318819
T04B8.5b.1	WBGene00020207	T04B8.5	T04B8.5 is an ortholog of human SLC12A9 (solute carrier family 12 member 9); is predicted to have transporter activity; is expressed in several tissues, including the body wall musculature, the excretory cell, the nervous system, and the pharynx.	protein_coding_primary_transcript	0.211627	0.91983	0.369883	0.296119	5.06673	0.041467	0.0773842	-0.0608462	0.0103021	0.0103021
C52B9.3a.1	WBGene00016866	coel-1	coel-1 encodes, by alternative splicing, two isoforms of a putative tubulin-destabilizing protein orthologous to human TBCEL (LRRC35; OMIM:610451), and paralogous to K07H8.1 and human TBCE (OMIM:604934, mutated in HRD); coel-1(tm2136) homozygotes are viable, and COEL-1 has no obvious function in mass RNAi assays.	protein_coding_primary_transcript	0.211832	0.92052	-0.645247	0.5168	4.18531	0.207941	0.237467	-0.0513246	0.0296151	0.0296151
B0365.3.2	WBGene00001137	eat-6	eat-6 encodes an ortholog of the alpha subunit of a sodium/potassium ATPase, which in turn affects Na+,K(+)-ATPase activity of membranes by affecting the level of the phosphorylated intermediate of the Na+,K(+)-ATPase; EAT-6 affects relaxation of the pharyngeal muscles, fertility (and thus affects feeding); EAT-6 also affects body length, life span, and ASE, ASI and ASJ axonal outgrowth.	protein_coding_primary_transcript	0.212074	0.92062	0.0905335	0.0725498	9.55258	0.00655554	0.00067657	0.00458689	0.00320279	0.00458689
F53F4.15.1	WBGene00009997	F53F4.15	n.a.	protein_coding_primary_transcript	0.212062	0.92062	-1.52055	1.21847	1.40967	1.82013	0.237231	0.9181	1.24744	1.24744
F57B7.2a.1	WBGene00010192	F57B7.2	F57B7.2 is enriched in the OLL, the PVD, and the SAB based on microarray, tiling, array, and RNA-seq studies; is predicted to encode a protein with the following domains: Cysteine-rich secretory protein, allergen V5/Tpx-1-related, CAP domain, and CAP superfamily.	protein_coding_primary_transcript	0.212088	0.92062	1.93388	1.54978	2.72924	3.11028	1.32239	1.07942	0.299481	1.07942
K03H1.10.3	WBGene00010545	cbp-2	cbp-2 is predicted to have histone acetyltransferase activity, transcription coregulator activity, and zinc ion binding activity.	protein_coding_primary_transcript	0.21195	0.92062	1.37208	1.09923	4.16734	0.502073	1.17791	-1.08208	0.0304019	0.0304019
T10G3.8.1	WBGene00045340	T10G3.8	n.a.	protein_coding_primary_transcript	0.211969	0.92062	-0.357574	0.286479	3.77617	0.0641538	0.0239068	0.0260118	0.0581634	0.0581634
C16A3.6.1	WBGene00015811	C16A3.6	C16A3.6 is an ortholog of human MAK16 (MAK16 homolog); human MAK16 exhibits RNA binding activity.	protein_coding_primary_transcript	0.212189	0.920737	0.0806782	0.0646683	7.09843	0.0039458	0.0008952	0.00170368	0.00328679	0.00328679
C46G7.4j.1	WBGene00004112	pqn-22	The protein product of this gene is predicted to contain a glutamine/asparagine (Q/N)-rich ('prion') domain, by the algorithm of Michelitsch and Weissman (as of the WS77 release of WormBase, i.e., in wormpep77).	protein_coding_primary_transcript	0.212442	0.920737	1.88395	1.51093	2.99935	2.25352	1.02329	1.25963	0.210127	1.25963
C51E3.10c.1	WBGene00008255	C51E3.10	C51E3.10 is enriched in the OLL and the PVD based on tiling, array, and RNA-seq studies.	protein_coding_primary_transcript	0.212222	0.920737	0.534718	0.428639	3.31801	0.133061	0.05363	-0.0413331	0.130101	0.130101
C55B7.1.1	WBGene00001599	glh-2	glh-2 encodes a putative DEAD-box RNA helicase that contains six CCHC zinc fingers and is homologous to Drosophila VASA, a germ-line-specific, ATP-dependent, RNA helicase; at non-permissive temperatures, GLH-2 plays a role in germ-line development and fertility, specifically in regulating the normal extent of germ-line proliferation, oogenesis, and the production of functional sperm; GLH-2 activity may also be required for the wild-type morphology of P granules and for localization of several protein components, but not accumulation of P granule mRNA components; GLH-2 interacts in vitro with itself and with KGB-1, a JNK-like MAP kinase; GLH-2 is a constitutive P granule component and thus, with the exception of mature sperm, is expressed in germ cells at all stages of development; GLH-2 is cytoplasmic in oocytes and the early embryo, while perinuclear in all later developmental stages as well as in the distal and medial regions of the hermaphrodite gonad; GLH-2 is expressed at barely detectable levels in males.	protein_coding_primary_transcript	0.212376	0.920737	0.381019	0.305534	3.69843	0.0777745	0.0264528	0.03123	0.0668985	0.0668985
K10C3.5b.1	WBGene00010732	K10C3.5	K10C3.5 encodes, by alternative splicing, two isoforms of an ortholog of budding yeast Ria1p/Efl1p and human EFTUD1; by orthology with Ria1p, K10C3.5 is predicted to act in concert with W06E11.4 to recycle EIF-6 during during maturation of 60S ribosomal subunits; however, K10C3.5 has no obvious phenotype in mass RNAi assays.	protein_coding_primary_transcript	0.21241	0.920737	0.31564	0.253127	4.62439	0.0238254	0.0472159	-0.0432999	0.0168572	0.0168572
M03F4.2b.2	WBGene00000066	act-4	act-4 encodes an actin isoform that is most similar to act-2 in amino acid sequence; an act-4 reporter gene is expressed in body wall and vulval muscles and the spermatheca.	protein_coding_primary_transcript	0.212321	0.920737	-2.0198	1.61945	2.02295	2.23483	1.93075	-0.0051113	0.691885	0.691885
T08B1.3.1	WBGene00000111	alh-5	alh-5 is an ortholog of human ALDH3A1 (aldehyde dehydrogenase 3 A1), ALDH3A2 (aldehyde dehydrogenase 3 A2), and ALDH3B1 (aldehyde dehydrogenase 3 B1); is predicted to have oxidoreductase activity, acting on the aldehyde or oxo group of donors, NAD or NADP as acceptor; human orthologs of this gene are implicated in Sjogren-Larsson syndrome.	protein_coding_primary_transcript	0.212424	0.920737	-0.101807	0.0816467	6.25528	0.00442154	0.00208189	0.00135961	0.00458429	0.00458429
4R79.1a.1	WBGene00003525	nas-6	nas-6 encodes an astacin-like metalloprotease.	protein_coding_primary_transcript	0.213069	0.920778	-1.13277	0.909731	2.19041	0.405147	0.251107	-0.0640711	0.576503	0.576503
B0041.4.1	WBGene00004415	rpl-4	rpl-4 encodes a large ribosomal subunit L4 protein.	protein_coding_primary_transcript	0.212884	0.920778	0.0930105	0.0746668	10.8364	0.00644453	1.83e-05	0.00196716	0.00555685	0.00555685
C04C11.2.1	WBGene00007296	arrd-25	arrd-25 is enriched in the OLL and the PVD based on proteomic, microarray, and RNA-seq studies; is predicted to encode a protein with the following domains: Arrestin-like, N-terminal, Arrestin C-terminal-like domain, Arrestin, C-terminal, and Immunoglobulin E-set.	protein_coding_primary_transcript	0.213271	0.920778	-0.0796034	0.0639579	7.14208	0.00130896	0.0008466	-0.0007779	0.00324402	0.00324402
C32E8.7.1	WBGene00004368	ric-19	ric-19 is an ortholog of human ICA1 (islet cell autoantigen 1) and ICA1L (islet cell autoantigen 1 like); exhibits Rab GTPase binding activity; is involved in dense core granule maturation, regulation of locomotion involved in locomotory behavior, and regulation of neurotransmitter secretion; localizes to the Golgi apparatus; is expressed in the excretory system, the head, the nervous system, and the pharynx.	protein_coding_primary_transcript	0.212947	0.920778	-0.210529	0.169031	4.53971	0.0165449	0.0099417	-0.0022045	0.0186299	0.0186299
D1022.8.1	WBGene00000280	cah-2	cah-2 encodes a predicted carbonic anhydrase.	protein_coding_primary_transcript	0.213227	0.920778	-0.269005	0.216114	4.16379	0.0200925	0.0161443	-0.0110391	0.0305608	0.0305608
F07B7.11.1	WBGene00001928	his-54	his-54 encodes an H2B histone; by homology, HIS-54 is predicted to function as a nucleosome component required for packaging of DNA into chromatin.	protein_coding_primary_transcript	0.212905	0.920778	0.305624	0.24536	3.98968	0.0747927	0.0200935	0.0356504	0.040108	0.040108
F25H5.4a.3	WBGene00001167	eef-2	eef-2 encodes a homolog of translation elongation factor 2 (EF-2), a GTP-binding protein essential for the elongation phase of protein synthesis; eef-2 is required for embryogenesis and vulval morphogenesis, and is expressed during all stages of development, including the dauer larval stage.	protein_coding_primary_transcript	0.213059	0.920778	0.552565	0.443757	9.23084	0.222548	0.0309999	0.16592	0.00294981	0.16592
F26E4.1.1	WBGene00006352	sur-6	sur-6 encodes a regulatory (B) subunit of serine/threonine protein phosphatase 2A (PP2A-B); sur-6 was initially identified in screens for mutations that suppress the Multivulva phenotype produced by an activated let-60/Ras mutation and enhance the vulvaless and larval lethality phenotype of a hypomorphic lin-45/Raf mutation; in addition, RNAi experiments demonstrate that sur-6 activity is also essential for embryonic development; genetic studies indicate that during vulval development SUR-6 likely acts with the KSR-1 kinase in a parallel pathway that positively regulates RTK-Ras-MAP kinase signaling.	protein_coding_primary_transcript	0.212836	0.920778	-0.07801	0.0626182	7.22045	0.00523891	0.00074919	0.00172835	0.00317184	0.00317184
F32H5.1.1	WBGene00009347	F32H5.1	F32H5.1 is an ortholog of human CTSB (cathepsin B); is predicted to have cysteine-type peptidase activity.	protein_coding_primary_transcript	0.213093	0.920778	0.203282	0.163265	4.60701	0.0144227	0.00945178	-0.0006336	0.0172036	0.0172036
F44D12.6.1	WBGene00009683	F44D12.6	n.a.	protein_coding_primary_transcript	0.21262	0.920778	-0.410435	0.329298	3.6105	0.126309	0.0300636	0.0163255	0.0783738	0.0783738
F49E2.5k.2	WBGene00009888	F49E2.5	F49E2.5 is expressed in the hypodermis, the muscle cell, and the nervous system; is predicted to encode a protein with the following domain: Protein of unknown function DUF612.	protein_coding_primary_transcript	0.212895	0.920778	0.964275	0.774117	3.73198	0.202541	0.536285	-0.508816	0.0629723	0.0629723
F59E10.1.1	WBGene00003882	orc-2	orc-2 encodes the C. elegans ortholog of the Orc2 subunit of the origin recognition complex (ORC); by homology, ORC-2 is predicted to function as part of a multi-protein scaffolding complex that regulates initiation of DNA replication; consistent with its predicted role, orc-2 activity is required for proper execution of a number of biological processes including germ cell proliferation and reproduction, embryonic development, vulval development, and locomotion.	protein_coding_primary_transcript	0.213099	0.920778	0.112484	0.0903419	5.97093	0.00435385	0.00278918	0.00019331	0.00537247	0.00537247
M02H5.6d.1	WBGene00003688	nhr-98	nhr-98 encodes a member of the superfamily of nuclear receptors, which is one of the most abundant class of transcriptional regulators; nuclear receptors have a well conserved DNA binding domain and a less conserved C-terminal ligand binding domain.	protein_coding_primary_transcript	0.213089	0.920778	-1.62043	1.30143	1.69221	1.54195	0.730999	0.913377	0.962713	0.962713
R11G1.1.1	WBGene00020010	R11G1.1	R11G1.1 is enriched in the AVA and the BAG based on tiling, array, RNA-seq, and microarray studies; is predicted to encode a protein with the following domains: Low-density lipoprotein (LDL) receptor class A repeat and LDL receptor-like superfamily.	protein_coding_primary_transcript	0.213291	0.920778	-0.848082	0.681427	2.62762	0.400125	0.123283	0.183225	0.34106	0.34106
T26H2.8.1	WBGene00005653	srr-2	srr-2 is predicted to encode a protein with the following domain: Protein of unknown function DUF267, Caenorhabditis species.	protein_coding_primary_transcript	0.21322	0.920778	1.20515	0.968176	2.24142	0.852945	0.192055	0.74531	0.544119	0.74531
W09H1.6b.2	WBGene00002264	lec-1	lec-1 encodes a tandem repeat-type galectin in which each galectin domain is homologous to typical vertebrate 14-kDa-type galectins; the two sugar binding sites have distinct sugar binding properties in vitro and lec-1 is expressed most abundantly in the adult cuticle.	protein_coding_primary_transcript	0.213094	0.920778	-0.570928	0.458538	4.73701	0.099563	0.195462	-0.182077	0.0147954	0.0147954
Y46C8AM.1.3	WBGene00271795	Y46C8AM.1	Y46C8AM.1 is predicted to encode a protein with the following domains: C-type lectin-like, C-type lectin-like/link domain superfamily, and C-type lectin fold.	protein_coding_primary_transcript	0.2127	0.920778	0.626173	0.502476	3.03429	0.114956	0.0521363	-0.0087041	0.200346	0.200346
Y47D3A.17b.1	WBGene00012930	obr-1	obr-1 is an ortholog of human OSBP (oxysterol binding protein) and OSBP2 (oxysterol binding protein 2); human OSBP2 exhibits cholesterol binding activity.	protein_coding_primary_transcript	0.213238	0.920778	-2.64476	2.1248	3.11612	4.12142	1.47718	3.03759	0.178279	3.03759
T05E11.3a.2	WBGene00011480	enpl-1	enpl-1 encodes the C. elegans ortholog of the Hsp90 family member and endoplasmic reticulum (ER) chaperone GRP94/GP96; loss of enpl-1 activity via RNAi results in slow growth, larval arrest, uncoordinated locomotion, and weak endocytosis defects; in addition, loss of enpl-1 expression results in an increase in hsp-4 expression, revealing compensatory regulation amongst ER chaperones; an enpl-1::gfp reporter fusion is expressed in the pharynx, with large-scale expression studies reporting additional expression in the intestine and several unidentified cells in the head.	protein_coding_primary_transcript	0.213448	0.921052	0.088033	0.0707581	9.33579	0.0150947	0.00143535	0.00357136	0.00302176	0.00357136
Y105E8B.7.1	WBGene00013692	Y105E8B.7	Y105E8B.7 is enriched in the AFD, the OLL, and the PVD based on microarray and RNA-seq studies; is predicted to encode a protein with the following domains: YEATS and YEATS superfamily.	protein_coding_primary_transcript	0.213424	0.921052	0.172733	0.13883	4.92173	0.00801174	0.00734228	-0.004415	0.0119314	0.0119314
C18A3.8.1	WBGene00001958	hlh-14	hlh-14 encodes a basic helix-loop-helix (bHLH) transcription factor that is one of five C. elegans Achaete-Scute family homologs; HLH-14 activity is required generally for normal egg-laying, movement, body morphology, and larval development; more specifically, HLH-14 is required for proper neuronal development, particularly for regulation of the asymmetric cell division that gives rise to the PVQ/HSN/PHB neuroblasts and for normal differentiation of these neuroblast descendants, including their cell division patterns, migrations, and neurotransmitter expression; in specifying neuronal cell fates, genetic evidence suggests that hlh-14 acts together with hlh-2, which encodes the C. elegans E/Daughterless ortholog; HLH-14 is expresed exclusively in the embryo and detected in the left and right PVQ/HSN/PHB neuroblasts and their descendants, as well as in other cells identified, tentatively, as anterior neuroblasts and posterior neuroblasts such as Caapa.	protein_coding_primary_transcript	0.213551	0.921104	-0.324737	0.261072	3.91818	0.12627	0.0228878	0.0296987	0.0452706	0.0452706
F32A5.2b.2	WBGene00017968	skpo-3	skpo-3 is predicted to have heme binding activity and peroxidase activity.	protein_coding_primary_transcript	0.213553	0.921104	3.34489	2.68913	3.2468	6.93149	3.09661	4.13482	0.145982	4.13482
C09H10.3.1	WBGene00003831	nuo-1	nuo-1 encodes a encodes a 51 kDa subunit of mitochondrial complex I that isrequired for oxidative phosphorylation, resistance to volatile anesthetics, and progression through development; nuo-1 is orthologous to human NDUFV1 (OMIM:161015, mutated in Leigh syndrome); nuo-1(ua1) induces a developmental arrest at the third larval (L3) stage that blocks reproduction, and thus is lethal to a population homozygous for nuo-1(ua1); yet arrested L3 nuo-1(ua1) animals have an individual lifespan significantly longer than normal.	protein_coding_primary_transcript	0.21387	0.921373	0.0700661	0.0563688	8.22866	0.00366371	0.00025836	0.00291907	0.00269513	0.00291907
C16A11.10.1	WBGene00185089	C16A11.10	C16A11.10 is predicted to have ATP binding activity and protein serine/threonine kinase activity.	protein_coding_primary_transcript	0.213876	0.921373	0.923019	0.742588	2.43209	0.242156	0.116771	-0.0614416	0.434666	0.434666
C27H6.4c.2	WBGene00007786	rmd-2	rmd-2 is an ortholog of human RMDN2 and RMDN3; is predicted to encode a protein with the following domains: Tetratricopeptide-like helical domain superfamily and Tetratricopeptide repeat.	protein_coding_primary_transcript	0.213827	0.921373	-1.82128	1.4651	1.63314	1.44807	1.1286	0.0795168	1.01792	1.01792
C47E8.4a.1	WBGene00008143	C47E8.4	C47E8.4 encodes a conserved protein that is a member of the FAM50A/XAP5 family of proteins; loss of C47E8.4 activity via RNAi results in some embryonic and larval lethality as well as animals that are thin and paralyzed; in age-1 long-lived mutants, loss of C47E8.4 results in a small, but reproducible, reduction in lifespan; the Arabidopsis thaliana XAP5 ortholog, XCT, is a broadly expressed nuclear protein required for proper environmental (light) regulation of the circadian clock and photomorphogenesis.	protein_coding_primary_transcript	0.213896	0.921373	-0.124994	0.100564	6.07498	0.0103055	0.00504187	0.00496533	0.00507129	0.00507129
K09E9.3.1	WBGene00010726	K09E9.3	K09E9.3 is enriched in the OLL, the PVD, and the SAB based on microarray and RNA-seq studies.	protein_coding_primary_transcript	0.213887	0.921373	-0.120892	0.0972622	5.7389	0.00445084	0.00325777	-0.0012884	0.00620218	0.00620218
M03B6.4.1	WBGene00010836	M03B6.4	n.a.	protein_coding_primary_transcript	0.213807	0.921373	-0.847294	0.681562	2.55472	0.222438	0.0907119	-0.0601999	0.373815	0.373815
F36H1.1a.1	WBGene00001426	fkb-1	fkb-1 encodes a homolog of mouse FK506-binding protein 2.	protein_coding_primary_transcript	0.214203	0.92176	-0.183735	0.147924	6.29796	0.0239376	0.00284148	0.01904	0.00447691	0.01904
K03H1.2.1	WBGene00003389	mog-1	The mog-1 gene encodes a DEAH helicase orthologous to the Drosophila CG1375/1405, the human PRP16, and the S. cerevisiae PRP16 proteins.	protein_coding_primary_transcript	0.214219	0.92176	0.382761	0.308169	6.86371	0.0493098	0.0914306	-0.0698437	0.00353778	0.00353778
Y116A8C.30a.1	WBGene00013807	Y116A8C.30	Y116A8C.30 is predicted to have NADH dehydrogenase (ubiquinone) activity and electron transfer activity.	protein_coding_primary_transcript	0.214163	0.92176	-0.161436	0.129959	5.20198	0.0128549	0.00767821	0.00111032	0.00921126	0.00921126
Y48G1C.10a.1	WBGene00021683	Y48G1C.10	Y48G1C.10 is enriched in the OLL and the PVD based on microarray and RNA-seq studies; is predicted to encode a protein with the following domains: Myotubularin-like phosphatase domain, Myotubularin-related 12-like C-terminal domain, Protein-tyrosine phosphatase-like, and Myotubularin family.	protein_coding_primary_transcript	0.214066	0.92176	-3.2019	2.57706	4.3009	6.24493	1.13407	5.50716	0.0251969	5.50716
Y54E5B.1b.1	WBGene00004889	smp-1	smp-1 encodes a semaphorin; smp-1 activity is required for vulval morphogenesis, specifically for the movement of homologous pairs of vulval cells towards the vulval midline prior to cell fusion; smp-1 expression in vulval cells is regulated by the VAB-23 zinc-finger domain protein which binds smp-1 regulatory sequence in vivo.	protein_coding_primary_transcript	0.214139	0.92176	-0.277583	0.223449	4.68571	0.024597	0.0342309	-0.019045	0.0156984	0.0156984
R05D3.4b.1	WBGene00007008	rfp-1	rfp-1 encodes a putative ubiquitin-protein ligase orthologous tobudding yeast Bre1p, rat Staring, human RNF20, and human RNF40; RFP-1inhibits physiological apoptosis in oocytes, keeping it down to anormal level of ~50% in hermaphrodite gonads; RFP-1 is also requiredfor vulval development, egg-laying, and progression through L1 larvalstage; RFP-1 binds (in descending strength) UBC-1, UBC-2, and UBC-16in two-hybrid experiments, while binding UBC-1 incoimmunoprecipitation experiments as well; RFP-1 is a nuclearprotein, expressed in oocytes and in neurons, intestine, and gonadsof larvae and adults; rfp-1(RNAi) hermaphrodites display elevatedlevels of physiological germline apoptosis, independent of CEP-1.	protein_coding_primary_transcript	0.214338	0.921795	2.29935	1.85174	3.01716	3.36878	1.70866	1.72027	0.205117	1.72027
W03F11.6k.1	WBGene00021009	afd-1	afd-1 is an ortholog of human AFDN (afadin, adherens junction formation factor); colocalizes with the catenin complex.	protein_coding_primary_transcript	0.214368	0.921795	-2.28472	1.84008	4.1068	3.2078	1.76714	1.61875	0.0332859	1.61875
W03F11.6m.2	WBGene00021009	afd-1	afd-1 is an ortholog of human AFDN (afadin, adherens junction formation factor); colocalizes with the catenin complex.	protein_coding_primary_transcript	0.214368	0.921795	-2.28472	1.84008	4.1068	3.2078	1.76714	1.61875	0.0332859	1.61875
ZK287.7.2	WBGene00013967	ZK287.7	ZK287.7 is predicted to have RNA binding activity and pseudouridine synthase activity.	protein_coding_primary_transcript	0.214431	0.921866	0.314539	0.25336	3.9445	0.0304897	0.0209164	-0.0163266	0.0432747	0.0432747
W09C5.6b.5	WBGene00004445	rpl-31	rpl-31 encodes a large ribosomal subunit L31 protein.	protein_coding_primary_transcript	0.214481	0.921882	0.0954609	0.0769017	6.54672	0.0187942	0.00193935	0.00346026	0.00397452	0.00397452
C01G10.15.1	WBGene00007240	C01G10.15	n.a.	protein_coding_primary_transcript	0.214603	0.921992	0.289272	0.233095	4.30767	0.0642921	0.0135606	0.0407727	0.0249686	0.0407727
F25H2.8.1	WBGene00006720	ubc-25	ubc-25 is an ortholog of human UBE2Q1 (ubiquitin conjugating enzyme E2 Q1) and UBE2Q2 (ubiquitin conjugating enzyme E2 Q2); is predicted to have ATP binding activity and transferase activity; is involved in locomotion; localizes to the cytosol, neuronal cell body, and nucleus; is expressed in the embryonic cell, the muscular system, and the somatic nervous system.	protein_coding_primary_transcript	0.214647	0.921992	-0.0791265	0.063766	7.13347	0.0056951	0.0008138	0.00151661	0.0032523	0.0032523
T01D1.2a.2	WBGene00001340	etr-1	etr-1 encodes a muscle-specific ELAV-type RNA-binding protein, whose homologs include Drosophila ELAV and human CUG-BINDING PROTEIN (CUGBP1; OMIM:601074); etr-1 function is required for embryonic muscle development, which suggests that ETR-1's homology to CUG-BP (implicated in myotonic dystrophy) might reflect conserved roles in development.	protein_coding_primary_transcript	0.214641	0.921992	2.2969	1.85099	4.74821	3.20592	0.707409	2.71876	0.0146055	2.71876
W05H7.2.1	WBGene00021045	W05H7.2	n.a.	protein_coding_primary_transcript	0.214782	0.92237	0.425486	0.342989	3.55486	0.117273	0.0310746	0.0278371	0.0865669	0.0865669
C05D11.7a.2	WBGene00015484	atgl-1	atgl-1 is an ortholog of human PNPLA2 (patatin like phospholipase domain containing 2) and PNPLA3 (patatin like phospholipase domain containing 3); is predicted to have triglyceride lipase activity; localizes to the lipid droplet; is expressed in several tissues, including the alimentary system, the hypodermis, the muscular system, the nervous system, and the reproductive system.	protein_coding_primary_transcript	0.215048	0.922536	0.220081	0.177512	5.87468	0.0290701	0.025067	0.00644369	0.00568218	0.00644369
C55A6.5.1	WBGene00008334	sdz-8	sdz-8 is predicted to encode a protein with the following domains: Short-chain dehydrogenase/reductase SDR and NAD(P)-binding domain superfamily.	protein_coding_primary_transcript	0.21498	0.922536	0.1955	0.157663	4.67602	0.0166458	0.00898215	0.00530293	0.0158755	0.0158755
T27E9.1d.5	WBGene00006439	ant-1.1	ant-1.1 encodes one of four C. elegans mitochondrial adenine nucleotide transporters; by homology, ANT-1.1 is predicted to facilitate ADP/ATP exchange between the cytosol and mitochondria; ant-1.1 is an essential gene, required for embryogenesis as well as for normal postembryonic body size and adult lifespan; in addition, ANT-1.1 plays a critical role in promoting somatic and germline programmed cell death (PCD); ANT-1.1 physically interacts with CED-4 and CED-9, and the latter interaction is disrupted by the presence of EGL-1; biochemical analyses also indicate that ANT-1.1 is able to dimerize, suggesting that ANT-1.1 functions as a dimer or oligomer to regulate PCD; an ANT-1.1::GFP fusion protein is widely expressed and localizes to mitochondria.	protein_coding_primary_transcript	0.214986	0.922536	1.50095	1.21048	2.823	0.458899	1.20012	-1.19218	0.265134	0.265134
Y119C1B.9.1	WBGene00022474	zig-9	zig-9 is predicted to encode a protein with the following domain: Immunoglobulin-like domain superfamily.	protein_coding_primary_transcript	0.215046	0.922536	0.185929	0.149966	4.75342	0.0689499	0.00797186	-0.0014499	0.0145179	0.0145179
Y1H11.2.1	WBGene00001783	gst-35	gst-35 is predicted to have transferase activity.	protein_coding_primary_transcript	0.215069	0.922536	-0.198814	0.160367	4.71253	0.0439568	0.00955295	0.0161645	0.0152195	0.0161645
ZK637.5.1	WBGene00014025	asna-1	asna-1 encodes a putative membrane transporter that is required,non-cell-autonomously, for L1 larvae to proceed through development whenfed, and is also required for normal insulin (DAF-28) secretion; thehuman ASNA1 ortholog stimulates insulin secretion in pancreatic betacells, and can transgenically rescue asna-1 mutant C. elegans,suggesting that ASNA-1's function is conserved among metazoa; asna-1mutants only progress to adulthood when rescued by maternal ASNA-1;without maternal rescue, asna-1 mutants eat food and endocytosenutrients normally, but nevertheless arrest growth as L1 larvae andlocalize DAF-16 to the nucleus as if food were absent; asna-1 isexpressed in some sensory neurons, in insulin-producing intestinalcells, and in hypodermis; ASNA-1 positively regulates dauer exit in thesame way that overexpression of the insulins DAF-28 or INS-4 does, andrequires DAF-28 to do this efficiently; ASNA-1 has ATPase activity invitro, and this activity is required for transgenic rescue of asna-1mutations.	protein_coding_primary_transcript	0.215101	0.922536	0.0807725	0.0651569	7.04862	0.00250233	0.00090789	0.00075155	0.00333753	0.00333753
C53C7.1b.1	WBGene00008278	npr-10	npr-10 is predicted to have neuropeptide Y receptor activity.	protein_coding_primary_transcript	0.215195	0.922738	2.26433	1.82695	0.691707	2.53938	1.08895	-0.483536	2.24879	2.24879
K02A6.3b.1	WBGene00019294	K02A6.3	This gene encodes a protein containing an F-box, a motif predicted to mediate protein-protein interactions either with homologs of yeast Skp-1p or with other proteins.	protein_coding_primary_transcript	0.215463	0.923687	0.357976	0.288998	4.49569	0.122343	0.0638736	-0.0309439	0.019646	0.019646
B0024.4.1	WBGene00007097	B0024.4	B0024.4 localizes to the membrane raft.	protein_coding_primary_transcript	0.216975	0.923778	0.852397	0.690417	2.63929	0.82023	0.14063	0.128344	0.336045	0.336045
B0035.15.1	WBGene00007113	B0035.15	B0035.15 localizes to the mitochondrion.	protein_coding_primary_transcript	0.216777	0.923778	0.15425	0.124884	5.16295	0.00790784	0.00610061	-0.0030261	0.00949545	0.00949545
C09D1.2.1	WBGene00015631	clec-89	clec-89 is predicted to have carbohydrate binding activity.	protein_coding_primary_transcript	0.215824	0.923778	-1.40205	1.13278	1.63144	0.556746	0.26366	-0.211945	1.01954	1.01954
C35D10.7b.1	WBGene00016444	C35D10.7	C35D10.7 is enriched in the AFD based on tiling, array, and RNA-seq studies.	protein_coding_primary_transcript	0.216232	0.923778	2.42649	1.96221	3.04818	3.54991	1.86401	1.98626	0.196512	1.98626
C41G7.8.1	WBGene00077525	C41G7.8	C41G7.8 is enriched in the AFD and the PVD based on tiling, array, and RNA-seq studies.	protein_coding_primary_transcript	0.216244	0.923778	0.7084	0.572872	2.89252	0.300853	0.0861594	0.220538	0.242022	0.242022
C46F4.1b.1	WBGene00001175	egl-6	egl-6 encodes a G protein-coupled receptor; EGL-6 functions as a receptor for FMRFamide-related peptides that inhibit activity of the HSN motor neurons; an EGL-6::GFP reporter fusion is expressed primarily in the HSN neurons and the GLR glia-like cells in the head.	protein_coding_primary_transcript	0.21702	0.923778	-2.07369	1.6798	1.29666	2.54812	1.44489	1.28388	1.37683	1.37683
C54G6.3.1	WBGene00016932	C54G6.3	C54G6.3 is enriched in the NSM based on tiling, array, and RNA-seq studies.	protein_coding_primary_transcript	0.216965	0.923778	-0.294379	0.238434	4.02666	0.0519348	0.0191014	0.00069419	0.0377492	0.0377492
C56A3.3d.1	WBGene00008342	frpr-5	C56A3.3 encodes a homolog of the functionally active Fmrf Receptor (FR; CG2114) of D. melanogaster; it is thus possible that C56A3.3 is a receptor for one of the FMRF-like neurotransmitters in C. elegans (e.g., FLP-1 through FLP-12).	protein_coding_primary_transcript	0.216334	0.923778	-2.09902	1.69777	2.69397	2.92974	1.31391	1.56852	0.313386	1.56852
E04A4.6.1	WBGene00017120	tctn-1	tctn-1 is expressed in amphid neurons and phasmid neurons; is predicted to encode a protein with the following domain: Domain of unknown function DUF1619.	protein_coding_primary_transcript	0.217075	0.923778	-0.7669	0.621302	2.85261	0.380451	0.0694077	0.316608	0.255054	0.316608
F25C8.2a.1	WBGene00000139	amx-3	amx-3 is an ortholog of human Smox; is predicted to have oxidoreductase activity.	protein_coding_primary_transcript	0.216794	0.923778	1.98744	1.60914	2.58054	2.6004	1.4534	1.13592	0.361928	1.13592
F32D8.9.1	WBGene00005001	spp-16	spp-16 is predicted to encode a protein with the following domains: Saposin B type domain and Saposin-like.	protein_coding_primary_transcript	0.216199	0.923778	0.167316	0.135292	5.00465	0.00942348	0.00737733	-0.0043874	0.0109267	0.0109267
F32H2.3.2	WBGene00004953	spd-2	spd-2 encodes a protein with three predicted coiled-coil domains; SPD-2 activity is essential for centrosome maturation and duplication, and hence for proper mitotic spindle assembly; in regulating the early steps of centrosome maturation, SPD-2 acts together with the coiled-coil protein SPD-5, the Aurora-A kinase AIR-1, and the cytoplasmic dynein DHC-1; in regulating centrosome duplication, SPD-2 likely acts together with the ZYG-1 kinase; in both processes, SPD-2 may function to recruit centrosomal components such as ZYG-9 and microtubule-nucleating gamma-tubulin complexes to the developing centrosome; within centrosomes, SPD-2 localizes to both centrioles and the pericentriolar material; efficient centrosomal localization depends upon AIR-1 and DHC-1, while localization specifically to the pericentriolar material depends upon SPD-5.	protein_coding_primary_transcript	0.217123	0.923778	2.94816	2.38869	3.83399	5.23226	1.92923	3.7766	0.0524608	3.7766
F33G12.3.1	WBGene00018015	F33G12.3	F33G12.3 is an ortholog of human C7orf25; is predicted to encode a protein with the following domain: Protein of unknown function DUF1308.	protein_coding_primary_transcript	0.217054	0.923778	0.15916	0.128937	5.1114	0.00834343	0.00671835	-0.0019092	0.00990645	0.00990645
F46H5.7a.1	WBGene00018522	F46H5.7	F46H5.7 is predicted to encode a protein with the following domains: Immunoglobulin-like fold, Immunoglobulin E-set, and AMP-activated protein kinase, glycogen-binding domain.	protein_coding_primary_transcript	0.21706	0.923778	-0.14042	0.113757	7.20649	0.0118114	0.00747049	0.00547023	0.00318427	0.00547023
F49D11.8.1	WBGene00000780	cpn-4	cpn-4 encodes a calponin homolog, most closely related to its paralog CPN-3 in C. elegans; CPN-4 is somewhat more similar to calponins per se (such as CLP1 and CLP2 in humans) than to the to the calponin paralogs transgelin (SM22 alpha) or neuronal protein NP25.	protein_coding_primary_transcript	0.215983	0.923778	-0.353133	0.285411	4.58899	0.0817806	0.0102001	0.0712593	0.0175718	0.0712593
F55A11.4a.1	WBGene00010077	F55A11.4	F55A11.4 is an ortholog of human SLC25A23 (solute carrier family 25 member 23), SLC25A24 (solute carrier family 25 member 24), and SLC25A25 (solute carrier family 25 member 25); is predicted to have calcium ion binding activity.	protein_coding_primary_transcript	0.216637	0.923778	0.329251	0.266488	4.57778	0.0431817	0.0532101	-0.0471783	0.0178057	0.0178057
F56F10.3.2	WBGene00018986	cdo-1	cdo-1 encodes the C. elegans cysteine dioxygenase ortholog; by homology to mammalian enzymes, CDO-1 is predicted to function in cysteine catabolism by catalyzing the oxidation of cysteine to cysteine sulfanate.	protein_coding_primary_transcript	0.215697	0.923778	-0.251132	0.202845	5.26615	0.0670986	0.0106069	0.030539	0.00878384	0.030539
F59F5.6.1	WBGene00006364	syd-2	syd-2 encodes alpha-liprin, a member of the liprin family of proteins that interact with LAR (leukocyte common antigen related)-type receptor tyrosine phosphatases (RPTPs) to facilitate clustering of RPTPs to focal adhesions; SYD-2 is required for establishing normal presynaptic density, and is expressed in all neurons and muscles; SYD-2 is required cell autonomously in neurons for differentiation of presynaptic active zones, where SYD-2 is localized; the SYD-2 liprin homology domain 1 (LH1) self-associates in vitro, suggesting that SYD-2 self-assembly contributes to its role in presynaptic assembly in vivo.	protein_coding_primary_transcript	0.216054	0.923778	-0.0922797	0.0745942	6.47077	0.00744059	0.00145571	-0.0005678	0.00410858	0.00410858
K04F10.7.1	WBGene00019399	K04F10.7	K04F10.7 encodes a conserved protein with similarity to members of the FAM76A and FAM76B family of nuclear proteins; about 5% of K04F10.7 transcripts are RNA edited to change A to G resulting in a change to residue 204 from an N to a D.	protein_coding_primary_transcript	0.216343	0.923778	-0.10143	0.0820422	6.24338	0.00243078	0.00211537	-0.0015996	0.00461555	0.00461555
MTCE.34.1	WBGene00010966	nduo-3	The nduo-3 gene resides on the mitochondrial chromosome, and encodes the protein NADH-ubiquinone oxidoreductase chain 3; this is the C. elegans homolog of the core MT-ND3 of mitochondrial NADH:ubiquinone oxidoreductase (Complex I).	protein_coding_primary_transcript	0.215678	0.923778	-0.148541	0.119975	5.21042	0.00982917	0.00524152	0.00356019	0.00915241	0.00915241
R07B7.4b.1	WBGene00011088	kmo-2	kmo-2 is an ortholog of human KMO; is predicted to have FAD binding activity and monooxygenase activity.	protein_coding_primary_transcript	0.216687	0.923778	2.18441	1.7682	3.02806	3.35901	0.511321	2.61522	0.202075	2.61522
R07E4.3.1	WBGene00019937	R07E4.3	R07E4.3 is an ortholog of human UQCRQ (ubiquinol-cytochrome c reductase complex III subunit VII); is predicted to have ubiquinol-cytochrome-c reductase activity.	protein_coding_primary_transcript	0.216587	0.923778	-0.103851	0.0840452	6.12607	0.00602094	0.00213265	-0.0016695	0.00493095	0.00493095
R07G3.3a.1	WBGene00019940	npp-21	npp-21 is an ortholog of human TPR (translocated promoter region, nuclear basket protein); human TPR exhibits several functions, including chromatin binding activity, dynein complex binding activity, and heat shock protein binding activity.	protein_coding_primary_transcript	0.217118	0.923778	1.42472	1.15434	5.61482	1.46842	1.1514	0.181097	0.00680569	0.181097
R74.3b.1	WBGene00006959	xbp-1	xbp-1 encodes a bZIP transcription factor orthologous to yeast Hac1 and mammalian X box-binding protein 1 (XBP-1, OMIM:194355); XBP-1 is required for the unfolded protein response (UPR) that counteracts cellular stress induced by accumulation of unfolded proteins in the endoplasmic reticulum (ER); xbp-1 mRNA is spliced by the IRE-1 endoribonuclease to promote translation of transcriptionally active XBP-1 that positively regulates UPR gene expression to maintain ER homeostasis and promote normal development; loss of xbp-1 activity also results in near-complete loss of myo-2 pharnygeal myosin expression, although pharyngeal muscle is still present.	protein_coding_primary_transcript	0.215963	0.923778	-0.0671114	0.0542387	8.81656	0.00149115	0.00018697	0.00029117	0.00275486	0.00275486
T08B2.5c.1	WBGene00020346	rbm-5	rbm-5 is an ortholog of human RBM10 (RNA binding motif protein 10) and RBM5 (RNA binding motif protein 5); is predicted to have RNA binding activity and metal ion binding activity.	protein_coding_primary_transcript	0.216717	0.923778	-0.25906	0.209714	5.38811	0.0244877	0.0359175	-0.0198127	0.00806236	0.00806236
T19B4.4.1	WBGene00001039	dnj-21	This gene encodes a protein containing a DnaJ ('J') domain.	protein_coding_primary_transcript	0.216332	0.923778	0.15233	0.123211	5.17018	0.00729363	0.00573971	-0.0054789	0.00944118	0.00944118
W05H7.1.1	WBGene00021044	W05H7.1	W05H7.1 is enriched in the nervous system and the sensillum based on microarray, tiling, array, and RNA-seq studies.	protein_coding_primary_transcript	0.216028	0.923778	-0.11897	0.0961638	5.76682	0.00462712	0.0031623	-0.0019355	0.00608518	0.00608518
W09G10.4a.1	WBGene00000162	apd-3	apd-3 encodes an adaptin: specifically, it encodes an ortholog of the delta subunit of adaptor protein complex 3 (AP-3).	protein_coding_primary_transcript	0.215603	0.923778	-0.103756	0.0837886	6.62785	0.00629365	0.00317433	0.00134396	0.00384621	0.00384621
Y42A5A.4b.1	WBGene00012779	cdkl-1	cdkl-1 is an ortholog of human CDKL1 (cyclin dependent kinase like 1) and CDKL4 (cyclin dependent kinase like 4); is predicted to have ATP binding activity and cyclin-dependent protein serine/threonine kinase activity; is involved in regulation of cilium assembly; localizes to the ciliary transition zone; is expressed in amphid neurons and phasmid neurons.	protein_coding_primary_transcript	0.216423	0.923778	-0.609501	0.493086	3.5686	0.187271	0.15866	-0.0401562	0.0844732	0.0844732
Y61A9LA.1a.1	WBGene00022014	Y61A9LA.1	Y61A9LA.1 is predicted to have transmembrane transporter activity; is expressed in the hypodermis.	protein_coding_primary_transcript	0.216102	0.923778	-0.751473	0.607515	4.16838	0.278897	0.338719	-0.0965914	0.0303555	0.0303555
Y62F5A.9.1	WBGene00013387	Y62F5A.9	Y62F5A.9 is expressed in the pharyngeal gland cell.	protein_coding_primary_transcript	0.216749	0.923778	-0.524959	0.424992	3.27761	0.118663	0.0416616	-0.01415	0.138957	0.138957
ZC47.3.1	WBGene00013836	fbxa-29	This gene encodes a protein containing an F-box, a motif predicted to mediate protein-protein interactions either with homologs of yeast Skp-1p or with other proteins; this gene's encoded protein also contains an FTH/DUF38 motif, which may also mediate protein-protein interaction.	protein_coding_primary_transcript	0.216077	0.923778	0.679197	0.549056	2.90097	0.130079	0.0621173	-0.042534	0.239345	0.239345
ZC504.4b.1	WBGene00003247	mig-15	mig-15 encodes the C. elegans ortholog of vertebrate Nck-interacting kinase (NIK) which belongs to the STE20/germinal center kinase (GCK) family; MIG-15 is required for normal axon pathfinding, and to inhibit premature branching of commissures; RNAi of mig-15 and pat-3, which encodes a beta1A integrins, results in similar axonal defects, and mutations in ina-1, which encodes an alpha integrin chain, enhances the commissural phenotype of mig-15 mutations; MIG-15 also regulates multiple aspects Q cell behavior, including initial Q cell polarization (direction of lamellipodium extension) and maintenance of that polarity, as well as migration of the Q cells and their descendants; genetic mosaic analyses indicate that MIG-15 likely acts cell autonomously at least in AQR and PQR to regulate their migration; MIG-15 physically interacts with the cytoplasmic domain of the beta1A integrin, PAT-3.	protein_coding_primary_transcript	0.217051	0.923778	0.186752	0.151289	6.53412	0.0214159	0.0188926	0.00358577	0.00399577	0.00399577
ZK337.1a.2	WBGene00013969	tep-1	tep-1 is an ortholog of human CD109 (CD109 molecule); is predicted to have endopeptidase inhibitor activity; is expressed in several tissues, including the epithelial system, the nervous system, and the reproductive system.	protein_coding_primary_transcript	0.215816	0.923778	-0.183388	0.148165	7.72282	0.0214197	0.012513	0.00943991	0.00283693	0.00943991
ZK783.1g.1	WBGene00022816	fbn-1	fbn-1 encodes a protein homologous to the human extracellular matrix protein fibrillin-1 (FBN1); in C. elegans, fbn-1 activity is required for completion of molting, particularly the L3/L4 or L4/Adult molts.	protein_coding_primary_transcript	0.215894	0.923778	0.242666	0.196091	6.19369	0.0261941	0.0337028	-0.0124185	0.00474874	0.00474874
F31C3.2a.1	WBGene00009284	F31C3.2	F31C3.2 encodes, by alternative splicing, two isoforms of a putativenucleotidyl tranferase orthologous to human PAPD4, and paralogous toGLD-2 and MUT-2; although it is homologous to GLD-2, CID-1, and relatedpolynucleotide polymerases, F31C3.2 neither promotes mRNA translationnor exhibits poly(A) or poly(U) activity on mRNA substrates when testedin Xenopus oocytes; in mass RNAi assays, F31C3.2 is required for normalmeiotic chromosome segregation.	protein_coding_primary_transcript	0.217565	0.925282	0.168355	0.136538	5.75399	0.0171322	0.0125044	-0.0017507	0.00613822	0.00613822
Y6G8.2a.1	WBGene00012404	Y6G8.2	Y6G8.2 is enriched in the OLL and the PVD based on microarray and RNA-seq studies; is predicted to encode a protein with the following domains: F-box domain and Domain of unknown function DUF38, Caenorhabditis species.	protein_coding_primary_transcript	0.21757	0.925282	-0.288469	0.233954	4.04765	0.049482	0.018236	0.0119068	0.0364987	0.0364987
F48B9.4.1	WBGene00018590	nlp-37	nlp-37 is expressed in several tissues, including the arcade cell, the nervous system, and the rectum.	protein_coding_primary_transcript	0.217715	0.925611	-0.165795	0.134505	5.20264	0.0185488	0.00531225	0.0127794	0.00920662	0.0127794
K08D8.3.1	WBGene00010657	K08D8.3	K08D8.3 is predicted to encode a protein with the following domain: CUB-like domain.	protein_coding_primary_transcript	0.217741	0.925611	0.0959763	0.0778677	6.37208	0.0251085	0.00175652	0.00137955	0.00430686	0.00430686
C24F3.1a.1	WBGene00007696	tram-1	tram-1 encodes the C. elegans ortholog of translocating chain-associated membrane protein 1; by homology, TRAM-1 is predicted to function in translocation of protein across the endoplasmic reticulum membrane; TRAM-1 localizes to the rough endoplasmic reticulum (ER) as well as to post-ER compartments such as the ciliary base.	protein_coding_primary_transcript	0.217826	0.925774	-0.0698104	0.0566492	8.09668	0.00147267	0.00049448	0.00030386	0.00271466	0.00271466
R06C1.1.1	WBGene00001836	hda-3	hda-3 encodes a member of the histone deacetylase family most similar to human histone deacetylase 1 (HD1) that affects radiation sensitivity.	protein_coding_primary_transcript	0.21804	0.926432	0.104949	0.0852027	6.13353	0.00562991	0.0023488	0.00321834	0.00491071	0.00491071
T07C12.12.1	WBGene00011576	rmh-2	rmh-2 is an ortholog of human RMI1; is predicted to have nucleotide binding activity.	protein_coding_primary_transcript	0.218075	0.926432	0.268861	0.218291	4.41553	0.0488478	0.0129186	0.0347324	0.0216983	0.0347324
R11G11.7.1	WBGene00004144	pqn-60	pqn-60 encodes a 154-residue, glutamine/asparagine (Q/N)-rich('prion'-like) protein, predicted to have coiled-coil structure, withmany paralogs in nematodes but no obvious non-nematode orthologs; PQN-60inhibits CEP-1- and HUS-1-dependent germline apoptosis, as do BMK-1,RAD-50, and RAD-51.	protein_coding_primary_transcript	0.218165	0.926533	0.4532	0.36803	3.85391	0.123509	0.0228505	0.112596	0.050645	0.112596
ZK54.2a.2	WBGene00006602	tps-1	tps-1 is predicted to have alpha,alpha-trehalose-phosphate synthase (UDP-forming) activity; is expressed in several tissues, including the intestine, the muscular system, the nervous system, and the reproductive system.	protein_coding_primary_transcript	0.218193	0.926533	1.21779	0.988993	4.73948	1.75739	0.963353	-0.530133	0.0147534	0.0147534
C04E6.11.1	WBGene00015425	C04E6.11	C04E6.11 is predicted to encode a protein with the following domain: Tetratricopeptide-like helical domain superfamily.	protein_coding_primary_transcript	0.218316	0.926653	0.152551	0.123923	5.22064	0.0113081	0.00627453	0.00331982	0.00908228	0.00908228
C23H3.4a.1	WBGene00016020	sptl-1	sptl-1 encodes a putative serine palmitoyltransferase required for normal embryonic and larval developement, locomotion, and speed of growth.	protein_coding_primary_transcript	0.218456	0.926653	1.85852	1.5102	2.23657	2.23942	1.56531	0.715385	0.54714	0.715385
C23H3.4b.1	WBGene00016020	sptl-1	sptl-1 encodes a putative serine palmitoyltransferase required for normal embryonic and larval developement, locomotion, and speed of growth.	protein_coding_primary_transcript	0.218456	0.926653	1.85852	1.5102	2.23657	2.23942	1.56531	0.715385	0.54714	0.715385
F35H12.6.1	WBGene00018078	F35H12.6	F35H12.6 is enriched in the NSM based on tiling, array, RNA-seq, and microarray studies.	protein_coding_primary_transcript	0.218286	0.926653	-0.348349	0.282958	3.79842	0.0446711	0.0241738	0.00982865	0.0558914	0.0558914
Y47G6A.8.1	WBGene00000794	crn-1	crn-1 encodes a cell death-related nuclease and is a 5'-3' exonuclease, a protein homologous to mammalian flap endonuclease 1 (FEN1); crn-1 also has endonuclease activity; crn-1 is essential for embryonic development and promotes cell death; CRN-1 binds the endonuclease CPS-6 in interaction experiments and each of these proteins can enhance the others's endonuclease activity; crn-1 is believed to function in a large multinuclease complex, the degradeosome, whose components include the protein products of cps-6, crn-5, crn-4, cpy-13 and other non-nuclease components like wah-1, to promote apoptotic DNA degradation; crn-1 is ubiquitously expressed and localizes to the nucleus.	protein_coding_primary_transcript	0.218439	0.926653	0.0903255	0.0733942	6.60021	0.00719748	0.00149835	-0.0010807	0.00388836	0.00388836
T24D11.1c.1	WBGene00020770	eat-17	eat-17 is an ortholog of human Evi5; is predicted to have GTPase activator activity; is expressed in several tissues, including the alimentary system, the epithelial system, the nervous system, and the vulva.	protein_coding_primary_transcript	0.21855	0.926852	-0.204443	0.166161	5.20767	0.0250154	0.0157672	0.0118421	0.00917149	0.0118421
C27H6.4b.1	WBGene00007786	rmd-2	rmd-2 is an ortholog of human RMDN2 and RMDN3; is predicted to encode a protein with the following domains: Tetratricopeptide-like helical domain superfamily and Tetratricopeptide repeat.	protein_coding_primary_transcript	0.2186	0.926864	0.233442	0.18975	5.01287	0.0410743	0.0251666	-0.0033619	0.0108383	0.0108383
C44F1.1.1	WBGene00008091	C44F1.1	C44F1.1 is enriched in the CEM, the OLL, and the PVD based on microarray, tiling, array, and RNA-seq studies.	protein_coding_primary_transcript	0.218726	0.927202	0.322086	0.261875	3.88517	0.0707613	0.0206382	0.00714573	0.0479403	0.0479403
F25F8.2.1	WBGene00001592	glc-2	glc-2 encodes the beta subunit of a glutamate-gated chloride channel; in vivo, GLC-2 is capable of forming homomeric glutamate-activated channels, as well as heteromeric channels with GLC-1 that can be activated by glutamate and avermectins, antihelmintics that inhibit pharyngeal pumping; as loss of glc-2 activity via large-scale RNAi screens does not result in any obvious abnormalities, the precise role of GLC-2 in development and/or behavior is not yet known; however, GLC-2 expression is generally restricted to the pm4 pharyngeal muscles of larvae and adults, suggesting a role for GLC-2 in regulation of glutamatergic inhibition of pharyngeal pumping.	protein_coding_primary_transcript	0.218893	0.927215	0.179107	0.145678	4.92798	0.0226284	0.00747026	0.0137517	0.0118478	0.0137517
F46H5.4.2	WBGene00018520	F46H5.4	F46H5.4 is an ortholog of human DOCK6 (dedicator of cytokinesis 6), DOCK7 (dedicator of cytokinesis 7), and DOCK8 (dedicator of cytokinesis 8); is predicted to have guanyl-nucleotide exchange factor activity; is expressed in the body wall musculature.	protein_coding_primary_transcript	0.218909	0.927215	-0.0945035	0.0768674	6.80112	0.00447908	0.00229642	0.00195879	0.00361218	0.00361218
T16A1.1a.1	WBGene00020532	math-42	math-42 is expressed in the intestine; is predicted to encode a protein with the following domains: MATH/TRAF domain and TRAF-like.	protein_coding_primary_transcript	0.218837	0.927215	-1.21867	0.991087	2.97216	0.398564	0.764379	-0.667859	0.217874	0.217874
T25F10.6a.1	WBGene00020808	clik-1	clik-1 is predicted to encode a protein with the following domain: Calponin repeat.	protein_coding_primary_transcript	0.218917	0.927215	-0.359638	0.292528	5.64024	0.0349804	0.0789034	-0.0641827	0.00666949	0.00666949
Y71H2B.8.1	WBGene00022197	Y71H2B.8	Y71H2B.8 is enriched in the AVA based on tiling, array, RNA-seq, and microarray studies.	protein_coding_primary_transcript	0.219013	0.92742	-0.251314	0.20446	4.2464	0.0195975	0.0146527	-0.0082427	0.0271513	0.0271513
R05H5.3.1	WBGene00011038	R05H5.3	R05H5.3 is expressed in the germ line; is predicted to encode a protein with the following domains: Thioredoxin-like fold and Thioredoxin-like superfamily.	protein_coding_primary_transcript	0.219232	0.928148	0.0805318	0.065549	7.0421	0.00461441	0.00095241	0.00029012	0.00334425	0.00334425
C27H5.3a.1	WBGene00016173	fust-1	fust-1 is an ortholog of human EWSR1 (EWS RNA binding protein 1), FUS (FUS RNA binding protein), and TAF15; is predicted to have RNA binding activity and metal ion binding activity; is expressed in the head, the intestine, the pharynx, and the tail.	protein_coding_primary_transcript	0.21945	0.928277	-0.137172	0.111704	7.50093	0.0115322	0.00444954	0.00802833	0.00295903	0.00802833
C34D4.9.1	WBGene00003527	nas-8	nas-8 encodes an astacin-like metalloprotease.	protein_coding_primary_transcript	0.219447	0.928277	-0.547485	0.445835	3.22401	0.246138	0.0474404	0.0605965	0.151328	0.151328
C54D2.2.1	WBGene00016916	C54D2.2	C54D2.2 is enriched in the OLL and the PVD based on microarray, tiling, array, and RNA-seq studies.	protein_coding_primary_transcript	0.219407	0.928277	-0.163488	0.133122	5.05148	0.021562	0.00727454	0.00715045	0.0104469	0.0104469
R08C7.10a.1	WBGene00019953	wapl-1	wapl-1 is an ortholog of human WAPL (WAPL cohesin release factor); is involved in negative regulation of cohesin loading and positive regulation of double-strand break repair via homologous recombination; localizes to the germ cell nucleus.	protein_coding_primary_transcript	0.219423	0.928277	0.0995849	0.081091	6.59956	0.00459734	0.00268637	0.00022732	0.00388937	0.00388937
C18B12.4.1	WBGene00007666	C18B12.4	C18B12.4 is an ortholog of human RNF13 (ring finger protein 13), RNF167 (ring finger protein 167), and ZNRF4 (zinc and ring finger 4); human RNF167 exhibits ubiquitin-protein transferase activity.	protein_coding_primary_transcript	0.219585	0.928648	0.0838935	0.0683377	6.80939	0.00316225	0.00106793	4.66e-06	0.0036021	0.0036021
C15H11.8.1	WBGene00007616	rpoa-12	rpoa-12 is predicted to have DNA-directed 5'-3' RNA polymerase activity, nucleic acid binding activity, and zinc ion binding activity.	protein_coding_primary_transcript	0.21968	0.928653	0.17565	0.14311	5.25299	0.00854641	0.0116124	-0.0090939	0.00886799	0.00886799
T25B9.10b.1	WBGene00012016	inpp-1	inpp-1 is predicted to have hydrolase activity; localizes to the cytoplasm; is expressed in the nervous system; human orthologs of this gene are implicated in Joubert syndrome 1.	protein_coding_primary_transcript	0.219641	0.928653	2.16329	1.76238	3.11127	3.66203	0.832607	2.27338	0.17955	2.27338
ZK822.1.1	WBGene00014089	ZK822.1	ZK822.1 is enriched in the OLL and the PVD based on microarray and RNA-seq studies.	protein_coding_primary_transcript	0.219749	0.928746	-0.240819	0.196235	4.34758	0.0279536	0.0148273	-0.0098437	0.023681	0.023681
EEED8.7b.1	WBGene00004701	rsp-4	rsp-4 encodes, along with rsp-5, one of two C. elegans orthologs of the vertebrate SC35 splicing factor and member of the SR protein family of nuclear phosphoproteins that are required for constitutive splicing and influence alternative splicing regulation.	protein_coding_primary_transcript	0.219966	0.928867	0.227397	0.185386	4.95946	0.0469016	0.0196701	0.0146978	0.0114469	0.0146978
F45E10.2b.1	WBGene00009729	F45E10.2	F45E10.2 is an ortholog of human SLC22A4 (solute carrier family 22 member 4) and SLC22A5 (solute carrier family 22 member 5); is predicted to have transmembrane transporter activity; human orthologs of this gene are implicated in rheumatoid arthritis and systemic primary carnitine deficiency disease.	protein_coding_primary_transcript	0.219901	0.928867	0.406448	0.33131	4.27509	0.0998517	0.0775301	0.0322361	0.0260962	0.0322361
T12A2.15a.1	WBGene00020443	esyt-2	esyt-2 is an ortholog of human ESYT1 (extended synaptotagmin 1), ESYT2 (extended synaptotagmin 2), and ESYT3 (extended synaptotagmin 3); is predicted to have lipid binding activity; is expressed in the body wall musculature, the gonad, the nervous system, and the pharynx.	protein_coding_primary_transcript	0.219907	0.928867	0.114867	0.0936332	5.89772	0.0121226	0.00316271	-0.0010964	0.00560446	0.00560446
T24C4.5.2	WBGene00020761	T24C4.5	T24C4.5 is an ortholog of human PRIM1; is predicted to have DNA primase activity.	protein_coding_primary_transcript	0.219935	0.928867	1.96185	1.59929	2.48556	2.46841	0.484347	2.07339	0.407231	2.07339
F36A2.9b.1	WBGene00009456	F36A2.9	F36A2.9 is an ortholog of human PLB1 (phospholipase B1); is predicted to have phospholipase activity.	protein_coding_primary_transcript	0.220166	0.92902	0.120105	0.0979581	5.74499	0.00971553	0.00341963	-0.000416	0.00617617	0.00617617
F40F8.5a.1	WBGene00009578	F40F8.5	F40F8.5 is enriched in the PLM based on tiling, array, and RNA-seq studies.	protein_coding_primary_transcript	0.220189	0.92902	-0.21938	0.178936	5.82673	0.0258665	0.0261655	-0.0081882	0.00585263	0.00585263
K01A11.1.1	WBGene00010449	K01A11.1	K01A11.1 is enriched in the OLL, the PVD, and the SAB based on microarray, tiling, array, and RNA-seq studies.	protein_coding_primary_transcript	0.220078	0.92902	-0.125623	0.102439	5.62573	0.00830858	0.00374738	-0.0019833	0.00674634	0.00674634
Y67D8B.2.1	WBGene00022062	Y67D8B.2	Y67D8B.2 is predicted to encode a protein with the following domains: Nuclear hormone receptor, ligand-binding domain, Nuclear hormone receptor family 5, and Nuclear hormone receptor-like domain superfamily.	protein_coding_primary_transcript	0.220191	0.92902	1.41661	1.15545	1.45629	1.17553	0.138321	0.913641	1.19675	1.19675
C03C10.1.2	WBGene00002202	kin-19	kin-19 encodes a serine/threonine kinase orthologous to Casein Kinase I (CKI); in the early embryo, kin-19 is a component of both the non-canonical Wnt signaling pathway that regulates endoderm formation in the early embryo as well as the Wnt spindle orientation pathway; during larval development, kin-19 functions in a non-canonical Wnt signaling pathway to control asymmetric division and fate specification in epidermal seam cells; kin-19 also functions with, or in parallel to, the heterochronic pathway to regulate loss of self-renewal and terminal differentiation of epidermal seam cells; KIN-19 localizes to centrosomes, the cytoplasm, and the nucleus.	protein_coding_primary_transcript	0.220351	0.929098	-0.0666411	0.0543744	8.23683	0.00189111	0.00026227	0.00140797	0.00269431	0.00269431
C09H6.1b.1	WBGene00005009	spr-4	spr-4 is predicted to have DNA binding activity and metal ion binding activity; is expressed in the nervous system; is used to study Alzheimer's disease.	protein_coding_primary_transcript	0.220351	0.929098	-0.102819	0.0838929	6.80772	0.0111553	0.0019258	0.00511223	0.00360413	0.00511223
C18H7.9.1	WBGene00015999	prmt-4	prmt-4 is predicted to have methyltransferase activity.	protein_coding_primary_transcript	0.220291	0.929098	1.19401	0.974098	1.95021	0.546285	0.202652	0.209699	0.746215	0.746215
B0361.6.1	WBGene00015160	B0361.6	B0361.6 is an ortholog of human SPOUT1 (SPOUT domain containing methyltransferase 1); is predicted to have methyltransferase activity; is expressed in several tissues, including the alimentary system, the excretory cell, the muscular system, the nervous system, and the reproductive system.	protein_coding_primary_transcript	0.22054	0.929389	0.141348	0.115377	5.34101	0.0159721	0.00498094	0.00673774	0.00833089	0.00833089
C34C6.5b.4	WBGene00007918	sphk-1	sphk-1 encodes a sphingosine kinase orhtologous to the mammalian sphingosine kinases (SphK1 and SphK2); SPHK-1 activity is required, primarily in neurons, for promoting neurotransmitter release from synaptic vesicles at neuromuscular junctions; sphk-1 is expressedin the majority of cholinergic and GABAergic neurons, as well as in body wall muscle, intestine, and hypodermis; SPHK-1 localizes to discrete subsynaptic regions at presynaptic terminals; SPHK-1 abundance at presynaptic regions is regulated by a muscarinic signaling pathway that includes the muscarinc acetylcholine receptor GAR-3, the G protein subunit EGL-30, and the Trio Rho/GEF UNC-73.	protein_coding_primary_transcript	0.220702	0.929389	2.64252	2.15775	1.59129	6.41585	2.80908	1.8468	1.05836	1.8468
F21G4.4.2	WBGene00009025	phf-34	phf-34 is predicted to have metal ion binding activity.	protein_coding_primary_transcript	0.220676	0.929389	-2.39853	1.95841	1.7139	6.9528	2.0548	1.78058	0.942991	1.78058
F53A2.8b.2	WBGene00003478	mtm-6	mtm-6 encodes a myotubularin lipid phosphatase orthologous to human MTMR6, MTMR7, and MTMR8, that regulates phosphoinositide 3-phosphate levels in vivo and whose mutation blocks endocytosis by coelomocytes; the MTM-6A isoform, which rescues the endocytic defect of mtm-6 mutants, is believed to function as part of a complex with MTM-9 and MTM-6A and is predominantly localized to the coelomocyte cytoplasm, with some localization to the coelomocyte membrane.	protein_coding_primary_transcript	0.220585	0.929389	2.68191	2.18936	1.2931	4.48305	3.41225	-1.69494	1.38106	1.38106
H43I07.1b.1	WBGene00019274	H43I07.1	H43I07.1 is predicted to encode a protein with the following domain: Optic atrophy 3-like.	protein_coding_primary_transcript	0.220666	0.929389	0.211786	0.17292	4.71164	0.0163223	0.0146662	-0.0029556	0.0152352	0.0152352
K06A1.6c.1	WBGene00019428	dgk-5	dgk-5 encodes a putative diacylglycerol kinase, orthologous toDrosophila RDGA, and to human DGKI (OMIM:604072) and DGKZ (OMIM:601441);DGK-5 has no obvious function in mass RNAi assays.	protein_coding_primary_transcript	0.220553	0.929389	0.524755	0.428351	4.30288	0.119599	0.158355	-0.0775986	0.0251297	0.0251297
F59F4.2.1	WBGene00010337	F59F4.2	F59F4.2 is an ortholog of human SERP1; is expressed in several tissues, including the alimentary system, the body wall musculature, the nervous system, and the seam cell; is predicted to encode a protein with the following domain: Stress-associated endoplasmic reticulum protein.	protein_coding_primary_transcript	0.221009	0.929886	-0.0705116	0.0576145	7.70028	0.00401105	0.00047185	0.00109488	0.00284758	0.00284758
K09A9.2.1	WBGene00004276	rab-14	rab-14 encodes a member of the Rab GTPase family; rab-14 activity is required in engulfing cells for regulation of phagosome maturation during apoptotic cell degradation, particularly for the steps of lysosome recruitment to phagosomes and phagosome acidification; rab-14 functions redundantly with unc-108, downstream of rab-5, and upstream of rab-7 to regulate apoptotic cell clearance; a RAB-14::GFP fusion protein is ubiquitously expressed beginning at the 100-cell stage of embryogenesis and continuing through adulthood; RAB-14::GFP localizes to vesicular structures and phagosomes; murine RAB14, when expressed in C. elegans, can rescue the cell corpse removal defects of rab-14 mutant animals.	protein_coding_primary_transcript	0.220876	0.929886	-0.329821	0.269417	5.91293	0.0653401	0.0336816	0.038904	0.00555449	0.038904
R03D7.6b.1	WBGene00001753	gst-5	gst-5 encodes a glutathione-S-transferase that inhibits CEP-1- and HUS-1-dependent germline apoptosis, as do BMK-1, RAD-50, and RAD-51.	protein_coding_primary_transcript	0.220991	0.929886	-2.05736	1.68099	1.31288	3.02616	1.46807	0.879074	1.35767	1.35767
Y69H2.3i.1	WBGene00013481	Y69H2.3	Y69H2.3 is enriched in the SAB based on tiling, array, RNA-seq, and microarray studies; is predicted to encode a protein with the following domains: Trypsin Inhibitor-like, cysteine rich domain, Follistatin-like, N-terminal, and Serine protease inhibitor-like superfamily.	protein_coding_primary_transcript	0.221003	0.929886	2.48309	2.02889	1.36626	5.16103	2.82037	-0.501201	1.29603	1.29603
C43E11.6a.1	WBGene00003516	nab-1	nab-1 encodes a PDZ and SAM domain-containing protein that is the sole C. elegans ortholog of the mammalian Neurabin/Spinophilin proteins; by homology, NAB-1 is predicted to interact with F-actin, ZYG-8/Doublecortin and the SAD-1 serine/threonine kinase to regulate interactions between the actin and microtubule networks during cell migration, growth cone guidance, and cell division; loss of nab-1 activity via RNAi has been reported to result in early embryonic lethality, dumpy and left-handed roller animals, as well as abnormalities in germ-line development and vulval morphogenesis; in large-scale screens, nab-1 RNAi did not result in any obvious abnormalities; NAB-1 translational reporter fusions show expression in hypodermal cells, neurons, and muscle.	protein_coding_primary_transcript	0.221231	0.929906	-0.341398	0.279088	5.14657	0.0498079	0.0682687	-0.053566	0.00962129	0.00962129
C48G7.3j.1	WBGene00008183	rin-1	rin-1 is an ortholog of human RIN2 (Ras and Rab interactor 2) and RIN3; exhibits GTPase binding activity; is involved in dorsal/ventral axon guidance and neuron migration; localizes to the cell periphery, cytoplasm, and filopodium; is expressed in several tissues, including head neurons, the gonad, the hypodermis, and the muscular system.	protein_coding_primary_transcript	0.22139	0.929906	-2.44187	1.99688	1.78851	7.39022	2.42662	1.56092	0.877343	1.56092
C50F2.2.1	WBGene00016836	C50F2.2	C50F2.2 is enriched in the AVA based on tiling, array, and RNA-seq studies.	protein_coding_primary_transcript	0.221323	0.929906	0.113902	0.0931319	5.90987	0.00841601	0.00310907	0.00199535	0.00556447	0.00556447
C56A3.3c.2	WBGene00008342	frpr-5	C56A3.3 encodes a homolog of the functionally active Fmrf Receptor (FR; CG2114) of D. melanogaster; it is thus possible that C56A3.3 is a receptor for one of the FMRF-like neurotransmitters in C. elegans (e.g., FLP-1 through FLP-12).	protein_coding_primary_transcript	0.221218	0.929906	-0.937291	0.766202	3.04026	0.186731	0.388372	-0.382413	0.198693	0.198693
F28A12.4.2	WBGene00017881	asp-13	asp-13 is predicted to have aspartic-type endopeptidase activity.	protein_coding_primary_transcript	0.221354	0.929906	-2.8761	2.3518	2.10942	9.41378	1.64374	3.88723	0.630593	3.88723
K02E10.7.1	WBGene00019321	K02E10.7	K02E10.7 is predicted to have ATP binding activity and protein kinase activity.	protein_coding_primary_transcript	0.221344	0.929906	-2.40739	1.96849	1.65061	6.60346	1.15619	2.71876	1.00136	2.71876
M04C3.5b.1	WBGene00206418	M04C3.5	n.a.	protein_coding_primary_transcript	0.221351	0.929906	-0.805276	0.658474	2.68142	0.381198	0.115119	0.110405	0.318468	0.318468
T01B11.7.2	WBGene00003837	oat-1	oat-1 encodes a transmembrane organic anion transporter; although loss of oat-1 activity via large-scale RNAi screens results in no obvious abnormalities, when expressed in mammalian cells OAT-1 can transport a variety of structurally diverse organic anions via an anion exchange mechanism that is functionally coupled to a sodium-coupled dicarboxylate transporter; by homology with mammalian OAT1 transporters, C. elegans OAT-1 is predicted to function in xenobiotic elimination.	protein_coding_primary_transcript	0.221199	0.929906	1.63955	1.34022	1.22823	4.5278	0.197077	1.5991	1.45983	1.5991
Y75B8A.26.1	WBGene00003414	mrp-8	mrp-8 encodes a predicted ATP-binding cassette (ABC) transporter that is a member of the ABCC subfamily of ABC transporters that includes the multidrug resistance-associated proteins and the cystic fibrosis transmembrane conductance regulator; by homology, MRP-8 is predicted to function as an ATP-dependent organic anion transporter that transports molecules across the plasma membrane into the extracellular space; at present, the precise role of MRP-8 in C. elegans development and/or behavior is not yet known.	protein_coding_primary_transcript	0.221453	0.929971	0.174291	0.142549	4.8814	0.0183069	0.00781431	0.0123891	0.0125059	0.0125059
B0285.1c.1	WBGene00007135	cdk-12	cdk-12 is an ortholog of human CDK12 (cyclin dependent kinase 12) and CDK13 (cyclin dependent kinase 13); is predicted to have ATP binding activity, RNA polymerase II carboxy-terminal domain kinase activity, and cyclin-dependent protein serine/threonine kinase activity; is involved in nematode larval development, phosphorylation of RNA polymerase II C-terminal domain, and regulation of histone H3-K36 trimethylation; localizes to the chromosome; is expressed in several tissues, including the alimentary system, the epithelial system, and the head.	protein_coding_primary_transcript	0.222149	0.930064	-0.201749	0.165255	5.89473	0.0251931	0.010245	0.0170642	0.00561441	0.0170642
C12D12.2b.1	WBGene00001620	glt-1	glt-1 encodes a predicted plasma membrane glutamate transporter that is functional when expressed in Xenopus oocytes; expressed in the M3 pharyngeal neuron, the male tail, some anterior hypodermal cells, and in cells in the terminal bulb of the pharynx.	protein_coding_primary_transcript	0.222371	0.930064	0.0769765	0.0630826	7.56723	0.0174571	0.00106095	0.00202899	0.00291847	0.00291847
C25D7.7.1	WBGene00004308	rap-2	rap-2 encodes a Ras-related GTPase that is most similar to the RAP2 members of the Ras GTPase superfamily; by homology, RAP-2 is predicted to function as a membrane-localized GTPase that likely plays a role in signal transduction; as animals homozygous for a rap-2 deletion mutation show no obvious abnormalities, the precise role of RAP-2 in C. elegans development and/or behavior is not yet known.	protein_coding_primary_transcript	0.22229	0.930064	-0.103816	0.0850627	6.09969	0.0061201	0.00223269	0.00422401	0.00500298	0.00500298
C36E6.1b.1	WBGene00016489	fubl-3	C36E6.1 encodes two proteins by alternative splicing, belonging to an ancient family of single-stranded nucleic acid-binding proteins, that are predicted to regulate gene expression through binding either mRNA or (locally) single-stranded DNA; they are most likely to specifically bind one or more discrete mRNAs and regulate their spatial localization or alternative splicing.	protein_coding_primary_transcript	0.22237	0.930064	-0.0880984	0.0721969	6.66607	0.00442836	0.00142204	0.00330978	0.00379035	0.00379035
C37H5.8.1	WBGene00002010	hsp-6	hsp-6 encodes a nuclear-encoded mitochondrion-specific chaperone that is a member of the DnaK/Hsp70 superfamily of molecular chaperones; hsp-6 is involved in the mitochondrial unfolded protein response, as hsp-6 expression, normally broadly detected from the L1 larval through adult stages of development, is greatly increased in response to treatments that disrupt mitochondrial protein handling; loss of hsp-6 activity via RNAi results in severe growth defects with arrest at embryonic and early larval stages of development; loss of hsp-6 via RNAi in young adult hermaphrodites results in abnormal mitochondrial membrane potential and morphology, accompanied by reduction of ATP levels and reduced levels of mitochondrial proteins ATP-2, HSP-60, and CLK-1; in addition, hsp-6(RNAi) of adults disrupts gonadal function, motility, and pharyngeal pumping, as well as resulting in reduced lifespan; an HSP-6::GFP fusion protein localizes to mitochondria; HSP-6 levels are markedly reduced in aged worms.	protein_coding_primary_transcript	0.222132	0.930064	0.135878	0.111295	8.7954	0.013073	0.00015808	0.0122285	0.00274846	0.0122285
C48D1.1b.2	WBGene00008177	C48D1.1	C48D1.1 is enriched in the AFD, the OLL, and the PVD based on microarray and RNA-seq studies; is predicted to encode a protein with the following domains: Armadillo-type fold and Leucine-rich repeat domain superfamily.	protein_coding_primary_transcript	0.22228	0.930064	2.4438	2.00232	3.36446	3.9582	1.77049	2.2388	0.120434	2.2388
F42F12.8.2	WBGene00009639	nspc-15	n.a.	protein_coding_primary_transcript	0.222344	0.930064	-2.72364	2.23191	3.10884	4.48539	0.206989	4.77441	0.180189	4.77441
F44E2.10.1	WBGene00018423	F44E2.10	F44E2.10 is an ortholog of human MLEC (malectin); is predicted to have carbohydrate binding activity.	protein_coding_primary_transcript	0.22222	0.930064	-0.28251	0.231443	4.06974	0.0416235	0.0183172	0.00567979	0.0352488	0.0352488
F54E4.4.1	WBGene00010060	F54E4.4	F54E4.4 is expressed in the AIYL and the AIYR; is predicted to encode a protein with the following domain: ShKT domain.	protein_coding_primary_transcript	0.222265	0.930064	-0.297603	0.243832	4.01481	0.055044	0.020971	-0.0151181	0.038483	0.038483
F55A8.2e.2	WBGene00001173	egl-4	egl-4 encodes a cyclic GMP-dependent protein kinase that may act through the TGF-beta signaling pathway to relay sensory cues that modulate chemosensory behavior, dauer formation, foraging, egg laying, body size, and endoreduplication in response to dietary restriction; egl-4 is also required for lethargus, a sleep-like state that is induced before each of the four larval molts; in addition, genetic studies indicate that egl-4 may also act through daf-16 to regulate adult lifespan; an egl-4::gfp promoter fusion is expressed in body wall muscle, head neurons, hypodermis, and the intestine.	protein_coding_primary_transcript	0.222027	0.930064	0.490091	0.401333	4.54574	0.122654	0.142572	-0.0193682	0.0184962	0.0184962
F59F4.4.1	WBGene00010339	acl-1	acl-1 encodes a glycerol-3-phosphate acyltransferase; ACL-1 is predicted to be a membrane protein that plays a role in phospholipid biosynthesis; acl-1 expression decreases gradually throughout aging.	protein_coding_primary_transcript	0.221867	0.930064	0.121044	0.0990885	5.72167	0.0111895	0.00354103	-0.0008455	0.0062775	0.0062775
H12I13.4.1	WBGene00001401	fbf-1	fbf-1 encodes an RNA-binding protein that is one of 12 C. elegans members of the PUF family (Pumilio and FBF) of translational regulators; FBF-1 is nearly identical to FBF-2 with which it is largely redundant in regulating two aspects of germline development: 1) maintenance of stem cell proliferation, and 2) the hermaphroditic switch between spermatogenesis and oogenesis; FBF-1 also plays a role in regulating adaptation in the AWC chemosensory neuron by binding and enhancing translation of the egl-4 mRNA; in maintaining germline stem cells, the FBF proteins, acting through NOS-3, negatively regulate the activity of gld-1 mRNA, which encodes a translational repressor required for meiotic entry; in regulating the sperm-to-oocyte switch, the FBFs act downstream of GLD-3 to negatively regulate the activity of fem-3 mRNA, which encodes a novel protein required for germline sex determination; consistent with their role in germline development, FBF-1 and FBF-2 are expressed in the germline cytoplasm, becoming enriched in the mitotic region during the L4 larval and adult stages.	protein_coding_primary_transcript	0.221619	0.930064	0.635334	0.519813	3.17791	0.348882	0.0511761	0.21903	0.162522	0.21903
H38K22.5a.2	WBGene00001631	gly-6	gly-6 is predicted to have carbohydrate binding activity, metal ion binding activity, and transferase activity, transferring glycosyl groups.	protein_coding_primary_transcript	0.221575	0.930064	0.184485	0.150927	6.89771	0.0231961	0.00645336	0.0163255	0.00349905	0.0163255
R07E4.6a.1	WBGene00002190	kin-2	kin-2 encodes a predicted regulatory subunit of a cAMP-dependent protein kinase that may act downstream of, or in parallel to, ric-8.	protein_coding_primary_transcript	0.222199	0.930064	-0.147205	0.120591	6.93257	0.0130632	0.00475049	0.00979168	0.00346039	0.00979168
T13H5.7.1	WBGene00004383	rnh-2	rnh-2 encodes the C. elegans ortholog of the large subunit of ribonuclease H2 (RNase H2).	protein_coding_primary_transcript	0.222138	0.930064	0.145406	0.119101	5.25519	0.0118488	0.00533125	-0.0002764	0.00885386	0.00885386
Y15E3A.4.1	WBGene00012443	Y15E3A.4	Y15E3A.4 localizes to the plasma membrane.	protein_coding_primary_transcript	0.222271	0.930064	0.134969	0.110584	6.69712	0.0156768	0.00114202	0.0110868	0.00374691	0.0110868
Y54G2A.2c.4	WBGene00021868	atln-1	atln-1 is an ortholog of human RNF112 (ring finger protein 112); is predicted to have GTP binding activity and GTPase activity.	protein_coding_primary_transcript	0.221866	0.930064	-2.32359	1.90211	0.543215	1.9058	1.10125	0.253156	2.51679	2.51679
Y71F9B.10c.1	WBGene00004946	sop-3	The sop-3 gene encodes a novel protein that regulates Hox gene expression by modulating Wnt signaling.	protein_coding_primary_transcript	0.22226	0.930064	-2.36552	1.93809	3.13934	3.726	2.28443	1.47177	0.172261	1.47177
Y76A2B.1b.1	WBGene00004075	pod-1	The pod-1 gene encodes a coronin-like protein required for asymmetry along the anterior-posterior axis at the beginning of embryonic development.	protein_coding_primary_transcript	0.222338	0.930064	2.39371	1.96152	1.62857	6.49127	2.23231	1.61524	1.02227	1.61524
F49H12.5.1	WBGene00018656	txdc-12.2	txdc-12.2 is an ortholog of human AGR2 (anterior gradient 2, protein disulphide isomerase family member), AGR3 (anterior gradient 3, protein disulphide isomerase family member), and TXNDC12 (thioredoxin domain containing 12); human AGR2 exhibits dystroglycan binding activity, epidermal growth factor receptor binding activity, and protein homodimerization activity.	protein_coding_primary_transcript	0.222442	0.930164	-0.0691184	0.0566516	7.8347	0.00726299	0.0004197	0.00170238	0.0027897	0.0027897
C49A9.8.1	WBGene00016762	ugt-24	ugt-24 is predicted to have glucuronosyltransferase activity.	protein_coding_primary_transcript	0.222691	0.930449	-2.3848	1.95571	3.05233	3.62914	2.32888	1.49592	0.195375	1.49592
CC4.3.1	WBGene00004895	smu-1	smu-1 encodes a highly conserved WD40 repeat-containing protein that is orthologous to the vertebrate and plant SMU proteins and S. cerevisiae Pfs2p; SMU-1 activity is required, along with that of SMU-2, for regulation of splice site choice in the pre-mRNAs of unc-52 and other genes; SMU-1 physically interacts with SMU-2 both in vitro and in vivo, and is stabilized by SMU-2; SMU-1 is ubiquitously expressed and localizes to the nucleus.	protein_coding_primary_transcript	0.222655	0.930449	-1.80558	1.4806	4.49821	1.98439	0.00219391	2.18997	0.0195859	2.18997
W03B1.7b.1	WBGene00020976	oac-51	oac-51 is predicted to have transferase activity, transferring acyl groups other than amino-acyl groups.	protein_coding_primary_transcript	0.222646	0.930449	-0.911949	0.747792	3.86785	0.323456	0.509776	-0.33666	0.0494171	0.0494171
Y40C5A.4b.2	WBGene00021497	Y40C5A.4	Y40C5A.4 is predicted to have glycerophosphodiester phosphodiesterase activity; is expressed in the AIYL and the AIYR.	protein_coding_primary_transcript	0.222698	0.930449	2.24539	1.84141	1.46086	3.07599	1.80319	1.58761	1.19186	1.58761
B0348.6b.2	WBGene00002061	ife-3	ife-3 encodes one of five C. elegans homologs of the mRNA cap-binding protein eIF4E; by homology, IFE-3 is predicted to bind capped mRNA and mediate its recruitment to ribosomes during translation initiation; in vitro, IFE-3 binds a monomethylated guanosine cap structure but does not bind a trimethylated guanosine cap, which suggests that IFE-3 likely mediates translation of those mRNAs that do not contain a spliced-leader sequence; of the C. elegans eIF4E isoforms, IFE-3 is the most similar to human eIF4E and is the only isoform required for viability (homozygous ife-3 mutant embryos arrest in the early division stages of embryogenesis); IFE-3 is enriched in the adult gonad.	protein_coding_primary_transcript	0.223094	0.930527	-1.89898	1.55866	2.47314	2.45929	0.713214	1.71622	0.413478	1.71622
C09G5.2a.1	WBGene00007488	dph-2	dph-2 encodes an ortholog of S. cerevisiae DPH2/YKL191W and human DPH2L2 (OMIM:603456); DPH-2 is a putative protein component of diphtamide synthesis.	protein_coding_primary_transcript	0.222999	0.930527	0.174428	0.143139	4.94687	0.0092871	0.00888566	-0.0060087	0.0116032	0.0116032
C17G1.4a.1	WBGene00007651	nra-3	nra-3 is predicted to have metal ion binding activity.	protein_coding_primary_transcript	0.222973	0.930527	-0.2948	0.241905	5.48147	0.0908788	0.0509705	-0.0230245	0.00754754	0.00754754
F42G4.3b.1	WBGene00006999	zyx-1	zyx-1 encodes a LIM domain protein and is most similar to vertebrate Zyxin; the vertebrate zyxin sub-family also includes migfilin, TRIP6 and LPP; the ZYX-1 protein is expressed in striated body wall muscle and localizes at dense bodies/Z-discs and in the nucleus; ZYX-1 physically interacts with P granule components (GLH proteins) and several dense body and M-line proteins, including DEB-1 (Vinculin) and ATN-1 (alpha-actinin), indicating that zyx-1 may play a role in anchoring actin filaments to dense bodies via its interaction with these proteins.	protein_coding_primary_transcript	0.223102	0.930527	0.12834	0.105342	6.04199	0.0129571	0.0059328	0.00176258	0.00516404	0.00516404
H35B03.1.1	WBGene00019263	H35B03.1	n.a.	protein_coding_primary_transcript	0.222853	0.930527	-0.124112	0.101817	5.64817	0.00508982	0.00373821	-0.0007841	0.00662842	0.00662842
Y116A8C.26c.1	WBGene00013803	snx-13	snx-13 is an ortholog of human SNX13 (sorting nexin 13); is predicted to have phosphatidylinositol binding activity.	protein_coding_primary_transcript	0.223036	0.930527	-2.37976	1.95303	3.40207	4.11122	2.29936	1.51495	0.113012	1.51495
Y24D9A.4a.1	WBGene00004419	rpl-7A	rpl-7A encodes a large ribosomal subunit L7a protein required in mass RNAi assays for fertility, vulval development, and general health; the rpl-7A transcription unit has one nonsense transcript that is up-regulated in vivo by smg[-] mutations, indicating that rpl-7A is a natural substrate for SMG-mediated nonsense suppresssion; several other natural mRNA substrates of SMG suppression (e.g., rpl-3, rpl-10, rpl-12) have protein products that are involved in translation; RPL-7A binds bovine calmodulin in vitro in a calcium-dependent manner.	protein_coding_primary_transcript	0.223039	0.930527	0.0996925	0.0818166	9.98945	0.0118633	4.65e-05	0.00664744	0.00372139	0.00664744
Y57A10A.23.2	WBGene00013263	txdc-12.1	txdc-12.1 is an ortholog of human AGR2 (anterior gradient 2, protein disulphide isomerase family member), AGR3 (anterior gradient 3, protein disulphide isomerase family member), and TXNDC12 (thioredoxin domain containing 12); human AGR2 exhibits dystroglycan binding activity, epidermal growth factor receptor binding activity, and protein homodimerization activity.	protein_coding_primary_transcript	0.222874	0.930527	-2.90842	2.38606	2.18606	9.98123	1.09204	4.60126	0.579327	4.60126
Y75B8A.31.1	WBGene00013561	Y75B8A.31	Y75B8A.31 is an ortholog of human FAM172A; is predicted to encode a protein with the following domain: Alpha/Beta hydrolase fold.	protein_coding_primary_transcript	0.223142	0.930527	0.147646	0.121199	5.21269	0.00502676	0.0055524	-0.0044444	0.00913675	0.00913675
F56D12.5a.3	WBGene00006924	vig-1	vig-1 encodes a predicted RNA-binding protein orthologous to Drosophila VIG (Vasa Intronic Gene); vig-1 activity is required for proper function of the let-7 miRNA in vivo and thus, for regulating the transition from late larval to adult cell fates; VIG-1 is a component of the 250 kDa RNA-induced silencing complex (RISC) complex and co-immunoprecipates with both TSN-1, the C. elegans Tudor-SN ortholog, and the let-7 miRNA.	protein_coding_primary_transcript	0.223215	0.930637	0.0718391	0.0589801	9.61373	0.003295	0.00021633	0.00165501	0.00326232	0.00326232
C25A11.4b.1	WBGene00000100	ajm-1	ajm-1 encodes a member of the apical junction molecule class that is required for correct elongation of the C. elegans embryo; AJM-1 contains a coiled-coil motif; AJM-1 binds DLG-1 in vitro, in yeast two-hybrid assays, and in vivo; AJM-1 is mislocalized in a dlg-1(RNAi) background; LET-413 is required for rapid confinement of DLG-1 and AJM-1 to a narrow apical region in C. elegans epithelia; CLC-1 colocalizes with AJM-1; vab-9 mutations enhance the adhesion defects of ajm-1 mutants; ajm-1 is expressed at the apical borders of all epithelia.	protein_coding_primary_transcript	0.223477	0.930804	-0.169644	0.139357	7.39505	0.0189561	0.00182071	0.0175996	0.00303133	0.0175996
F08B12.3e.1	WBGene00004831	slo-2	slo-2 encodes a high conductance, sodium-activated potassium channel; when expressed in Xenopus oocytes, SLO-2 exhibits a synergistic dependence on both chloride and calcium ions for activation; expression of a dominant negative SLO-2 mutant can interfere with activity of SLO-1, a second high conductance potassium channel, suggesting that the two channels can form functional heteromultimers; a SLO-2::GFP fusion protein is expressed in body wall, vulval, and pharyngeal/intestinal valve muscles, nerve ring processes, and some motor neurons in the ventral nerve cord; SLO-2 expression largely overlaps with that of SLO-1.	protein_coding_primary_transcript	0.223382	0.930804	2.44866	2.01108	3.52872	4.35338	1.42556	2.61889	0.0906748	2.61889
H12D21.7a.1	WBGene00010383	mpst-3	mpst-3 is predicted to have transferase activity.	protein_coding_primary_transcript	0.223462	0.930804	0.987606	0.811259	2.78682	0.60974	0.380197	0.0232947	0.277945	0.277945
H12D21.7b.1	WBGene00010383	mpst-3	mpst-3 is predicted to have transferase activity.	protein_coding_primary_transcript	0.223462	0.930804	0.987606	0.811259	2.78682	0.60974	0.380197	0.0232947	0.277945	0.277945
K03A1.2a.1	WBGene00019351	lron-7	lron-7 is expressed in the head and the intestine; is predicted to encode a protein with the following domains: Cysteine-rich flanking region, C-terminal, Leucine-rich repeat, Leucine-rich repeat, typical subtype, and Leucine-rich repeat domain superfamily.	protein_coding_primary_transcript	0.223491	0.930804	0.104334	0.0857098	6.42108	0.00748806	0.00314146	0.00280098	0.00420471	0.00420471
F49D11.10.1	WBGene00045433	F49D11.10	F49D11.10 is an ortholog of human WDR75 (WD repeat domain 75); human WDR75 exhibits RNA binding activity.	protein_coding_primary_transcript	0.223627	0.931172	-0.318795	0.261964	5.23713	0.0437498	0.0596536	-0.043062	0.00897169	0.00897169
C26F1.1b.1	WBGene00016146	C26F1.1	C26F1.1 is enriched in the AFD based on tiling, array, RNA-seq, and microarray studies.	protein_coding_primary_transcript	0.224144	0.931615	-1.13005	0.929638	2.30367	0.328654	0.357853	-0.235945	0.506373	0.506373
D2030.9a.2	WBGene00008419	wdr-23	wdr-23 encodes a WD40 repeat-containing protein; WDR-23 functions as part of a CUL-4/DDB-1 ubiquitin ligase complex that negatively regulates accumulation and hence, transcriptional activation activity of the SKN-1 transcription factor in intestinal nuclei; wdr-23 activity is thus required for regulation of stress resistance, longevity, and normal growth and development; WDR-23 physically interacts with DDB-1 and SKN-1, thus likely serving as a bridge between the ubiquitin ligase complex and its SKN-1 substrate; in regulating skn-1 function, wdr-23 appears to act downstream of the p38 MAPK pathway and together with gsk-3 and the daf-2-mediated insulin signaling pathway; WDR-23 is expressed in the intestine, hypodermis, and neurons, where it localizes to nuclei.	protein_coding_primary_transcript	0.224087	0.931615	1.89297	1.55707	4.94898	2.18324	0.758987	1.66547	0.0115766	1.66547
F33D11.11.1	WBGene00018008	vpr-1	vpr-1 encodes the C. elegans VAP (VAMP-associated protein) ortholog, a transmembrane protein containing an N-terminal extracellular major sperm protein (MSP) domain; loss of vpr-1 function during development indicates that vpr-1 is required, both in vab-1-dependent and vab-1-independent pathways, for proper distal tip cell migration during somatic gonad development, ventral hypodermal cell migrations during embryonic enclosure, and anteriorly directed amphid neuron migration; like C. elegans MSPs, injection of the VPR-1 MSP domain into fog-2 females induces oocyte maturation and gonadal sheath cell contraction; the VPR-1 MSP domain directly binds the VAB-1/Ephrin receptor extracellular domain in vitro and in vivo, binds the oocyte and gonadal sheath cell plasma membranes.	protein_coding_primary_transcript	0.223985	0.931615	-0.0777608	0.0639481	7.13904	0.00260799	0.00084242	0.00147026	0.00324693	0.00324693
F53F4.11.2	WBGene00009993	F53F4.11	F53F4.11 is an ortholog of human RSL1D1; human RSL1D1 exhibits mRNA 3'-UTR binding activity and mRNA 5'-UTR binding activity.	protein_coding_primary_transcript	0.223835	0.931615	3.51451	2.88929	3.07273	7.48463	2.68805	5.65993	0.189823	5.65993
H16D19.1.1	WBGene00010399	clec-13	clec-13 is predicted to encode a protein with the following domains: CUB domain, C-type lectin-like, C-type lectin-like/link domain superfamily, C-type lectin fold, and Spermadhesin, CUB domain superfamily.	protein_coding_primary_transcript	0.224213	0.931615	0.316353	0.260287	3.96396	0.0767139	0.0101759	0.0575734	0.0418715	0.0575734
M02E1.1b.2	WBGene00019733	M02E1.1	M02E1.1 is enriched in the AVA, the OLL, the PVD, and the SAB based on microarray, tiling, array, and RNA-seq studies.	protein_coding_primary_transcript	0.224267	0.931615	2.08986	1.71968	0.744688	2.63229	0.79846	0.0654832	2.15884	2.15884
R07E3.5a.1	WBGene00011106	acl-5	acl-5 encode a glycerol-3-phosphate acyltransferase; ACL-5 proteins are predicted to function in phospholipid biosynthesis, and acl-5 expression is highly induced during dauer larval development; large-scale expression studies have reported acl-5 expression in body wall muscle and some unidentified cells in the head.	protein_coding_primary_transcript	0.224299	0.931615	-0.248531	0.204523	5.61274	0.0234761	0.0350125	-0.0292326	0.00681715	0.00681715
T07D10.4.1	WBGene00011584	clec-15	clec-15 is predicted to have carbohydrate binding activity.	protein_coding_primary_transcript	0.224213	0.931615	0.316353	0.260287	3.96396	0.0767139	0.0101759	0.0575734	0.0418715	0.0575734
T10A3.1b.1	WBGene00006750	unc-10	unc-10 encodes a protein with zinc-finger, Q/N-rich, PDZ, and C2 domains that is homologous to vertebrate Rim1, a presynaptic protein which binds, and effects the activity of, synaptic vesicle-associated GTP-Rab3; UNC-10 is required for normal locomotion and synaptic transmission, and localizes to a subdomain of presynaptic termini, where it probably acts to regulate the priming step of presynaptic vesicle fusion by promoting conformational changes in syntaxin.	protein_coding_primary_transcript	0.224209	0.931615	-0.171878	0.141415	5.80827	0.023692	0.0140765	0.00168151	0.00592179	0.00592179
T24G10.2.1	WBGene00020779	T24G10.2	T24G10.2 is predicted to have transcription factor binding activity.	protein_coding_primary_transcript	0.223907	0.931615	-0.0922555	0.0758552	6.43541	0.00305813	0.00157776	6.24e-05	0.00417625	0.00417625
W09C5.4.1	WBGene00002116	ins-33	ins-33 encodes an insulin-like peptide of the insulin superfamily of proteins (OMIM:176730, 147440); INS-33 is one of 38 insulin-like peptides in C. elegans; loss of INS-33 function can result in embryonic lethality, slow growth, and lack of coordination; additionally, INS-33 appears to be a direct downstream target of LIN-14, a nuclear protein and key regulator of the temporal sequence of postembryonic developmental events.	protein_coding_primary_transcript	0.224289	0.931615	-0.758928	0.624529	2.73294	0.246243	0.0919826	0.0572852	0.298053	0.298053
Y54G2A.75.1	WBGene00235102	Y54G2A.75	Y54G2A.75 is an ortholog of human TXNL4A; is predicted to encode a protein with the following domains: Dim1 family and Thioredoxin-like superfamily.	protein_coding_primary_transcript	0.224171	0.931615	-0.100231	0.0824598	6.25229	0.00458364	0.00220755	0.00181929	0.00459208	0.00459208
C32D5.1.1	WBGene00016310	C32D5.1	n.a.	protein_coding_primary_transcript	0.224666	0.932208	0.260553	0.214585	4.17992	0.033186	0.0161988	0.00521338	0.029848	0.029848
C43H8.2.1	WBGene00016622	mafr-1	mafr-1 is an ortholog of human Maf1; localizes to the cytoplasm and nucleus; is expressed in the hypodermis and the intestine.	protein_coding_primary_transcript	0.22466	0.932208	0.485656	0.39997	4.99714	0.14342	0.0551465	0.10483	0.011009	0.10483
K03E6.5b.1	WBGene00006741	unc-1	unc-1 encodes one of ten C. elegans stomatin-like proteins (SLPs) homologous to human erythrocyte surface protein band 7.2 (EPB72/Stomatin) (OMIM:133090; deficient in stomatocytosis); UNC-1 activity regulates electrical coupling between body wall muscles and is required in neurons for normal locomotion; unc-1 is also required for anesthetic sensitivity; an unc-1 promoter::DsRED2 fusion is expressed in body wall muscle, vulval muscle, anal-depressor muscle, stomatointestinal muscle, nearly all ventral cord motor neurons and the nerve ring; in neurons and body wall muscle, UNC-1 colocalizes with UNC-9, an innexin, at intercellular junctions; unc-24, which also encodes a stomatin homolog, is epistatic to unc-1 and required for UNC-1 localization in the nerve ring.	protein_coding_primary_transcript	0.224715	0.932208	0.349049	0.2875	4.55759	0.151427	0.0644191	-0.0436823	0.018237	0.018237
K05C4.2.2	WBGene00010579	K05C4.2	K05C4.2 is an ortholog of human JAGN1; human orthologs of this gene are implicated in severe congenital neutropenia; is predicted to encode a protein with the following domain: Protein jagunal.	protein_coding_primary_transcript	0.224589	0.932208	2.67929	2.20624	3.40173	4.38077	1.20073	3.66674	0.113078	3.66674
T01B7.9.2	WBGene00011314	T01B7.9	T01B7.9 is enriched in the AFD, the BAG, the OLL, the PLM, and the PVD based on tiling, array, RNA-seq, and microarray studies.	protein_coding_primary_transcript	0.224726	0.932208	-0.483754	0.39846	3.47597	0.151722	0.0592873	-0.0132237	0.0994834	0.0994834
ZK863.1.1	WBGene00014122	ZK863.1	ZK863.1 is enriched in the AFD based on RNA-seq and microarray studies.	protein_coding_primary_transcript	0.224611	0.932208	-0.782138	0.644075	2.6783	0.227574	0.0950891	0.0801464	0.319743	0.319743
C10H11.4.1	WBGene00015693	ugt-28	ugt-28 is predicted to have transferase activity, transferring hexosyl groups.	protein_coding_primary_transcript	0.224799	0.932317	0.133131	0.109676	5.48151	0.0171473	0.00448141	-0.0022133	0.00754734	0.00754734
F15D3.1h.1	WBGene00001131	dys-1	The dys-1 gene encodes an ortholog of human DMD, which when mutated leads to Duchenne muscular dystrophy (OMIM:310200).	protein_coding_primary_transcript	0.224918	0.932419	0.234441	0.193186	6.62952	0.0323156	0.033477	0.0020606	0.00384372	0.00384372
ZK686.3.1	WBGene00022793	ZK686.3	ZK686.3 is orthologous to the putative tumor suppressor candidate 3 (TUSC3); TUSC3 is involved in plasma membrane magnesium ion transport; ZK686.3 is also orthologous to the S. cerevisiae dolichyl-diphosphooligosaccharide-protein glycotransferase gamma chain (34-kD) subunit, OST3.	protein_coding_primary_transcript	0.224918	0.932419	-0.0666081	0.0548869	8.11014	0.00127526	0.00030045	3.48e-05	0.00271211	0.00271211
Y116A8C.10b.2	WBGene00013790	Y116A8C.10	Y116A8C.10 is an ortholog of human RABL3 (RAB, member of RAS oncogene family like 3); is predicted to encode a protein with the following domain: P-loop containing nucleoside triphosphate hydrolase.	protein_coding_primary_transcript	0.22497	0.932437	2.00408	1.6516	1.12137	4.02422	0.918227	1.80955	1.59681	1.80955
B0024.9a.2	WBGene00007099	trx-2	trx-2 is an ortholog of human TXN2; is predicted to have protein disulfide oxidoreductase activity; localizes to the mitochondrion; is expressed in the head, the muscular system, and the nervous system.	protein_coding_primary_transcript	0.228546	0.933234	0.162307	0.134794	5.10928	0.0164046	0.00782825	0.0103413	0.00992432	0.0103413
B0024.9b.2	WBGene00007099	trx-2	trx-2 is an ortholog of human TXN2; is predicted to have protein disulfide oxidoreductase activity; localizes to the mitochondrion; is expressed in the head, the muscular system, and the nervous system.	protein_coding_primary_transcript	0.228546	0.933234	0.162307	0.134794	5.10928	0.0164046	0.00782825	0.0103413	0.00992432	0.0103413
B0207.3b.1	WBGene00001676	gpa-14	gpa-14 encodes a member of the G protein alpha subunit family of heterotrimeric GTPases; gpa-14 is expressed in ASI, ASJ, ASH, ASK, ADE, PHA, PHB ALA, AVA, CAN, DVA, PVQ, RIA, and in vulval muscle, and also exhibits faint expression in the vulval hypodermis.	protein_coding_primary_transcript	0.225875	0.933234	-0.25839	0.21336	4.21524	0.0243494	0.017153	0.00029151	0.0283694	0.0283694
B0272.2.1	WBGene00007128	memb-1	memb-1 is an ortholog of human GOSR2 (golgi SNAP receptor complex member 2) and RP11-156P1.2; is predicted to have SNAP receptor activity; is expressed widely; human orthologs of this gene are implicated in progressive myoclonus epilepsy.	protein_coding_primary_transcript	0.227511	0.933234	-0.204241	0.169242	4.59058	0.024039	0.0111041	0.0149281	0.0175388	0.0175388
C04F1.3.1	WBGene00002989	lim-7	lim-7 encodes one of seven C. elegans LIM-homeodomain (LIM-HD) proteins and the sole C. elegans member of the Islet subclass of LIM-HD transcription factors; loss of lim-7 activity results in L1 larval lethality characterized by locomotion and morphological defects, a detached pharynx, body cavity vacuolization, and constipation; transgenic animals that are rescued for the lim-7(tm674) larval lethality are, however, sterile with gonad defects, suggesting a later role for lim-7 in gonad development; a LIM-7::mCherry reporter fusion is expressed in the nuclei of gonadal sheath cells, the URA ring motor neurons, and additional unidentified cells in the pharyngeal region; lim-7 reporter expression has also been reported for male tail neurons.	protein_coding_primary_transcript	0.227066	0.933234	-0.465592	0.385439	3.40999	0.151734	0.0370672	0.0532163	0.111496	0.111496
C09D1.1p.1	WBGene00006820	unc-89	unc-89 encodes several protein isoforms variably characterized by the presence or absence of SH3, DH, PH, immunoglobulin and myosin light chain kinase (MLCK)-like protein kinase domains; during development, unc-89 is required for proper organization of A bands in striated muscle and thus for fully normal locomotion, pharyngeal muscle contractions, and body size; unc-89 is expressed in body wall muscle, pharyngeal muscle and some cells in the tail; UNC-89 protein isoforms localize to the middle of A-bands, consistent with UNC-89 being an M line component; UNC-89 interacts with the SCPL-1 phosphatase both in vitro and in vivo.	protein_coding_primary_transcript	0.226492	0.933234	-0.134535	0.111237	6.83808	0.0125655	0.00826131	0.00411242	0.00356773	0.00411242
C13D9.1.1	WBGene00005657	srr-6	srr-6 is expressed in several tissues, including the alimentary system, the excretory cell, the nervous system, and the reproductive system; is predicted to encode a protein with the following domain: Protein of unknown function DUF267, Caenorhabditis species.	protein_coding_primary_transcript	0.227952	0.933234	1.13018	0.937404	2.02094	0.335312	0.18537	-0.0587864	0.693356	0.693356
C16C10.12b.1	WBGene00007631	wht-3	wht-3 encodes an ATP-binding cassette (ABC) transporter; wht-3 activity is required for efficient RNA interference (RNAi) of a germline-expressed target, pop-1, as well as for normal pharyngeal and body morphology.	protein_coding_primary_transcript	0.226785	0.933234	2.01202	1.66464	0.655271	2.32339	0.458692	0.245985	2.31234	2.31234
C17C3.1b.1	WBGene00015887	C17C3.1	C17C3.1 is an ortholog of human ACOT8 (acyl-CoA thioesterase 8); is predicted to have acyl-CoA hydrolase activity.	protein_coding_primary_transcript	0.22864	0.933234	-0.196959	0.163605	5.91335	0.0238196	0.0171001	0.00966652	0.00555314	0.00966652
C17E4.20.1	WBGene00219313	C17E4.20	C17E4.20 is enriched in the AFD based on RNA-seq studies.	protein_coding_primary_transcript	0.225617	0.933234	-0.120182	0.0991823	5.68952	0.00672666	0.00341236	0.00045437	0.00642476	0.00642476
C17G10.4g.1	WBGene00000383	cdc-14	cdc-14 encodes a dual-specificity phosphatase, homologous to Cdc14p in S. cerevisiae; cdc-14 regulates developmental cell cycle arrest during post-embryonic development; in regulating cell cycle arrest, CDC-14 appears to function via regulation of CKI-1 levels in the nucleus; CDC-14 is widely expressed and its localization is dynamic, localizing to the cytoplasm during the G1 phase of the cell cycle, to the centrosomes during prophase, the spindle asters and spindle midzone in metaphase and anaphase and to the midbody in late telophase; in post-mitotic cells, CDC-14 localizes to the nucleus and nucleolus.	protein_coding_primary_transcript	0.228645	0.933234	1.02673	0.852868	5.12975	0.691038	0.642409	0.0849746	0.009755	0.0849746
C18B2.5a.1	WBGene00015956	C18B2.5	C18B2.5 is predicted to encode a protein with the following domain: P-loop containing nucleoside triphosphate hydrolase.	protein_coding_primary_transcript	0.226171	0.933234	0.0907215	0.074959	7.13499	0.011575	0.00147937	0.00413949	0.00325084	0.00413949
C29E4.15.1	WBGene00045246	C29E4.15	C29E4.15 is enriched in the AFD and the NSM based on tiling, array, and RNA-seq studies.	protein_coding_primary_transcript	0.227237	0.933234	0.153359	0.127005	5.57662	0.0224933	0.00387939	0.0122509	0.00702114	0.0122509
C30H6.5a.1	WBGene00007823	C30H6.5	C30H6.5 is enriched in the AFD based on tiling, array, and RNA-seq studies; is predicted to encode a protein with the following domain: PAN/Apple domain.	protein_coding_primary_transcript	0.228315	0.933234	-1.25161	1.03893	1.86464	1.12559	0.265622	0.394436	0.813749	0.813749
C32D5.2.1	WBGene00004860	sma-6	sma-6 encodes a serine/threonine protein kinase that is orthologous to type I TGF-beta receptors; sma-6 activity is required for regulating body length and for proper development of the male tail; sma-6, along with other genes in the TGF-beta Sma/Mab pathway, also regulates reproductive aging; a reduction of TGF-beta pathway genes extends reproductive span by maintaining oocyte and germline quality; sma-6 expression first begins at the 1.5-fold stage of embryogenesis and continues through adulthood; sma-6 is expressed in dorsal and ventral hypodermis, pharyngeal muscle, and the intestine; expression in the hypodermis is necessary and sufficient for body length regulation.	protein_coding_primary_transcript	0.22725	0.933234	0.105413	0.0873003	6.0288	0.00543192	0.00241957	9.49e-05	0.00520176	0.00520176
C34F11.3d.1	WBGene00016415	ampd-1	ampd-1 is an ortholog of human AMPD2 (adenosine monophosphate deaminase 2); is predicted to have AMP deaminase activity and metal ion binding activity; is expressed in several tissues, including the alimentary system, the epithelial system, the muscular system, the nervous system, and the reproductive system; human orthologs of this gene are implicated in hereditary spastic paraplegia 63 and pontocerebellar hypoplasia type 9.	protein_coding_primary_transcript	0.228584	0.933234	0.370653	0.307848	4.35898	0.0472933	0.0714396	-0.0639031	0.0233306	0.0233306
C35C5.5.1	WBGene00002975	lev-8	lev-8 encodes a novel nicotinic acetylcholine receptor (nAChR) alpha subunit that is a member of the ACR-8 group of nAChR subunits; LEV-8 activity is required for normal rates of pharyngeal pumping and for fully wild-type responses (increased egg laying and body wall muscle contraction) to the nAChR agonist and antihelmintic levamisole; expression of a LEV-8::GFP reporter construct begins at the L1 larval stage and is detected in neurons, body wall and uterine muscle cells, and socket cells of the IL and OL mechanosensory neurons; expression in body wall muscles is strongest in the anterior, consistent with increased levamisole resistance of head, or anterior, muscles seen in lev-8 mutant animals.	protein_coding_primary_transcript	0.228613	0.933234	-0.888302	0.73783	2.43947	0.324977	0.113599	0.124026	0.430793	0.430793
C37A5.9.1	WBGene00004202	pry-1	pry-1 encodes a protein containing RGS and DIX domains that is distantly related to members of the Axin family of proteins that function as part of a complex that targets beta-catenin for destruction in the absence of Wnt signaling; during C. elegans development, PRY-1 functions as a negative regulator of Wnt signaling pathways that specify cell fates during asymmetric cell division; in addition, pry-1 has been shown to have a role in axon guidance; PRY-1 physically interacts with BAR-1, SGG-1, APR-1, and AXL-1; PRY-1 reporter fusion proteins are expressed in hypodermal and neuronal lineages where they typically localize asymmetrically to the anterior cortex.	protein_coding_primary_transcript	0.228701	0.933234	0.0967365	0.0803651	6.26017	0.00504454	0.00188693	0.00093845	0.00457162	0.00457162
C46A5.6.1	WBGene00016702	C46A5.6	C46A5.6 is enriched in the AVA, the AVD, the AVE, the PVC, and the RIM based on tiling, array, and RNA-seq studies.	protein_coding_primary_transcript	0.227866	0.933234	0.50694	0.420392	3.31026	0.17288	0.0449594	0.0173825	0.13177	0.13177
C50B8.6.1	WBGene00008228	C50B8.6	n.a.	protein_coding_primary_transcript	0.225305	0.933234	0.200728	0.165543	4.5937	0.016265	0.00992994	-0.0093892	0.0174746	0.0174746
C56E6.3b.1	WBGene00016971	toe-2	toe-2 is predicted to have kinase activity; is involved in positive regulation of apoptotic process and regulation of asymmetric cell division; is expressed in several tissues, including the Q cell, the QL.a, the QL.aa, the QL.p, and the nervous system.	protein_coding_primary_transcript	0.226355	0.933234	0.19422	0.160539	5.46136	0.0256258	0.0181151	-0.0050353	0.00765767	0.00765767
C56G2.3.2	WBGene00016978	C56G2.3	C56G2.3 is predicted to have methyltransferase activity; is expressed in the body wall musculature, the intestine, the nervous system, and the pharynx.	protein_coding_primary_transcript	0.228856	0.933234	0.234442	0.19483	4.7404	0.0176097	0.0232212	-0.0172569	0.0147377	0.0147377
E02H4.3d.1	WBGene00006517	madd-3	madd-3 is an ortholog of human CLK1 (CDC like kinase 1), CLK3 (CDC like kinase 3), and CLK4 (CDC like kinase 4); is predicted to have ATP binding activity, protein serine/threonine kinase activity, and protein tyrosine kinase activity; is expressed in the anal depressor muscle, the anal sphincter muscle, the body wall musculature, and the vulval muscle.	protein_coding_primary_transcript	0.226162	0.933234	0.210517	0.173937	5.65824	0.0191899	0.023677	-0.0068339	0.00657727	0.00657727
E03G2.4.1	WBGene00000759	col-186	col-186 is predicted to be a structural constituent of cuticle.	protein_coding_primary_transcript	0.226106	0.933234	-1.69357	1.39912	3.28409	1.12888	1.82004	-1.77898	0.137509	0.137509
F01G12.2b.1	WBGene00006353	sur-7	sur-7 encodes a slightly divergent member of the cation diffusion facilitator (CDF) family of transmembrane proteins; two other elegans CDF proteins, cdf-1 and cdf-2 have also been identified; CDF proteins regulate the transport of heavy metal ions like zinc; sur-7 loss of function mutants are hypersensitive to high zinc ion concentrations; sur-7 positively regulates Ras-mediated signaling during vulval development, most likely by promoting the cytoplasmic efflux of zinc ions, as cytosolic zinc inhibits Ras signaling; sur-7 localizes to the endoplasmic reticulum; the sub-cellular localization of sur-7 to the endoplasmic reticulum suggests that sur-7 may sequester zinc ions in cellular organelles.	protein_coding_primary_transcript	0.225446	0.933234	-0.120954	0.0997825	5.7678	0.00639592	0.00387539	0.00132339	0.00608116	0.00608116
F08G5.6.2	WBGene00008584	irg-4	F08G5.6 encodes a CUB-like domain-containing protein; F08G5.6 is involved in the transcriptional, innate immune response towards several different bacterial pathogens; an F08G5.6::gfp promoter fusion is expressed in the intestine and in head neurons; F08G5.6 expression is positively regulated in the intestine by the ELT-2 GATA transcription factor.	protein_coding_primary_transcript	0.225415	0.933234	3.70265	3.05435	3.04262	8.68923	2.97073	6.35834	0.198041	6.35834
F16A11.3c.1	WBGene00008878	ppfr-1	ppfr-1 encodes a protein phosphatase regulatory subunit; PPFR-1 functions as a regulatory subunit of a protein phosphatase 4 complex that regulates the phosphorylation status, and activity of, the MEI-1/katanin microtubule severing activity during meiosis; ppfr-1(RNAi) in wild-type animals results in fertility defects in F1 hermaphrodites, who exhibit a 90-95% decrease in the total number of eggs laid; PPFR-1 physically interacts with MEL-26, a substrate recognition subunit for the CUL-3 E3 ubiquitin ligase that also physically interacts with MEI-1; PPFR-1 is localized to the cytoplasm.	protein_coding_primary_transcript	0.228898	0.933234	-2.54292	2.11347	1.18061	4.84395	1.79315	2.67359	1.51974	2.67359
F18H3.3b.1	WBGene00003903	pab-2	pab-2 encodes a polyadenylate-binding protein 1 homolog with high similarity to human PABP 1.	protein_coding_primary_transcript	0.225615	0.933234	-2.30008	1.89818	1.74316	7.1907	0.726082	2.87699	0.916843	2.87699
F29B9.9b.1	WBGene00000685	col-111	col-111 is predicted to be a structural constituent of cuticle.	protein_coding_primary_transcript	0.228002	0.933234	-2.29672	1.90517	1.0757	4.15678	0.944039	2.68562	1.65821	2.68562
F29C4.7a.2	WBGene00017929	grld-1	grld-1 is orthologous to human RBM15 (OMIM:606077, mutated in infantile acute megakaryoblastic leukemia) and Drosophila NITO; GRLD-1 encodes a paralog of DIN-1; like DIN-1, it has N-terminal RNA recognition motifs (RRMs) and a C-terminal SID/RD (SMRT interaction domain/repressor) domain.	protein_coding_primary_transcript	0.226544	0.933234	0.323329	0.267366	5.98008	0.088391	0.00673921	0.0647456	0.00534486	0.0647456
F31D4.9.1	WBGene00009294	F31D4.9	F31D4.9 is enriched in the NSM, the OLL, and the PVD based on tiling, array, and RNA-seq studies; is predicted to encode a protein with the following domain: NADH dehydrogenase [ubiquinone] (complex I), alpha subcomplex subunit 1.	protein_coding_primary_transcript	0.226496	0.933234	-0.0977896	0.0808556	6.39481	0.00750562	0.0022791	0.00280232	0.00425853	0.00425853
F42G2.3.1	WBGene00018352	fbxc-20	fbxc-20 is expressed in the pharyngeal gland cell; is predicted to encode a protein with the following domain: Protein of unknown function DUF3557.	protein_coding_primary_transcript	0.228441	0.933234	-0.327513	0.271934	3.84635	0.0992803	0.0226225	0.0110773	0.0513255	0.0513255
F46H6.2a.1	WBGene00000959	dgk-2	dgk-2 encodes a putative diacylglycerol kinase.	protein_coding_primary_transcript	0.225633	0.933234	-0.166932	0.137768	5.91679	0.0088628	0.0134381	-0.0091424	0.00554198	0.00554198
F48G7.4.1	WBGene00018615	F48G7.4	F48G7.4 is enriched in the OLL and the PVD based on microarray, tiling, and array studies.	protein_coding_primary_transcript	0.227363	0.933234	-0.334886	0.277412	4.3275	0.0371826	0.0526409	-0.0430866	0.0243164	0.0243164
F49E11.1m.1	WBGene00003150	mbk-2	mbk-2 encodes one of two C. elegans members of the DYRK (dual-specificity Yak1-related kinase) family of proteins that includes S. cerevisiae Yak1 and the Drosophila minibrain and DYRK2 kinases; MBK-2 activity is required maternally for the oocyte-to-egg transition that occurs during the earliest stages of embryonic development; specifically, MBK-2 is required for: 1) posterior localization of the germ plasm components PIE-1, POS-1, and PGL-1, and 2) post-fertilization degradation of a subset of maternal proteins including the MEI-1 and MEI-2 meiosis-specific katanin subunits, the OMA-1 oocyte maturation factor, and residual PIE-1 that remains anteriorly localized after its normal posterior segregation; MBK-2 also primes the MEX-5 polarity protein for subsequent phosphorylation by the polo-like kinase PLK-1; genetic analyses suggest that, in regulating the segregation and degradation of maternal proteins, MBK-2 lies downstream of the initial embryonic polarity cues established by the PAR and MEX proteins; MBK-2 activity depends upon progression through the meiotic divisions and is positively regulated by CDK-1 and negatively regulated by EGG-3 and EGG-4/5; MBK-2 physically interacts with EGG-3 and EGG-4, suggesting that regulation by EGG-3 and EGG-4 is direct; MBK-2 is expressed uniformly in the cortex of oocytes and newly fertilized zygotes; in later stage zygotes, just prior to the second meiotic division, MBK-2 becomes localized to discrete cortical foci, and by the first mitosis it is found predominantly on centrosomes and chromosomes; MBK-2 is also associated with P granules in the germline blastomeres P2, P3, and P4.	protein_coding_primary_transcript	0.228114	0.933234	-0.5184	0.430125	6.45147	0.167296	0.0370352	0.147972	0.00414508	0.147972
F52H3.7b.1	WBGene00002265	lec-2	lec-2 encodes a 'tandem repeat' type galectin (beta-galactosyl-binding lectin) containing two, tandemly arranged carbohydrate recognition domains; by homology, LEC-2 may play roles in cell adhesion and aggregation, proliferation, or programmed cell death.	protein_coding_primary_transcript	0.227355	0.933234	0.29258	0.242362	6.89538	0.0633573	0.00519015	0.0535491	0.00350167	0.0535491
F53H8.1.1	WBGene00000164	apm-3	apm-3 encodes an adaptin, orthologous to the mu3 subunit of adaptor protein complex 3 (AP-3); APM-3 is also orthologous to human HPS, which when mutated leads to Hermansky-Pudlak syndrome (OMIM:203300); based on structural similarity, APM-3 is predicted to be involved in the formation of intracellular transport vesicles, and genetic analyses indicate that apm-3 activity is required for biogenesis of lysosome-related gut granules.	protein_coding_primary_transcript	0.227304	0.933234	-0.11401	0.0944316	5.84195	0.00979517	0.00312018	0.00240579	0.00579714	0.00579714
F54D5.1b.1	WBGene00003960	pcs-1	pcs-1 encodes a phytochelatin synthase; PCS-1 exhibits cadmium-activated synthesis of phytochelatins, peptides with the general structure (gamma-Glu-Cys)n-Xaa that sequester heavy metals, and is required in animals for the response to, and detoxification of cadmium; when expressed in yeast, PCS-1 also mediates the detoxification of mercury and arsenic.	protein_coding_primary_transcript	0.228831	0.933234	-2.79625	2.32367	3.2589	4.86868	3.66972	1.7297	0.143195	1.7297
F59H6.9.1	WBGene00019139	bath-1	bath-1 is predicted to encode a protein with the following domains: BTB/POZ domain, MATH/TRAF domain, TRAF-like, and SKP1/BTB/POZ domain superfamily.	protein_coding_primary_transcript	0.227986	0.933234	1.18058	0.979276	1.93906	0.415717	0.204198	-0.194676	0.754783	0.754783
H06H21.3.1	WBGene00019162	eif-1.A	eif-1.A encodes a homolog of eukaryotic translation initiation factor 1A; eif-1.A is widely expressed and, by homology, is predicted to function in translation initiation.	protein_coding_primary_transcript	0.226519	0.933234	-0.0665871	0.0550591	8.12575	0.00375894	0.00032218	0.00160536	0.00270932	0.00270932
K07D4.7a.1	WBGene00019487	ephx-1	ephx-1 is an ortholog of human ARHGEF16 (Rho guanine nucleotide exchange factor 16); is predicted to have Rho guanyl-nucleotide exchange factor activity; is expressed in several tissues, including the epithelial system, the head, and the reproductive system.	protein_coding_primary_transcript	0.226529	0.933234	-0.336452	0.278209	5.12766	0.0655672	0.0676283	-0.0537469	0.00977191	0.00977191
K09E4.4.1	WBGene00010722	K09E4.4	K09E4.4 is orthologous to the human gene Alpha-N-acetylglucosaminidase (NAGLU).	protein_coding_primary_transcript	0.226599	0.933234	0.713745	0.590279	4.80637	0.236711	0.334775	-0.15312	0.0136548	0.0136548
K11D9.3.3	WBGene00010772	K11D9.3	K11D9.3 is predicted to have transmembrane transporter activity.	protein_coding_primary_transcript	0.227343	0.933234	-2.55889	2.11964	3.47887	4.79803	2.02802	2.46484	0.0989813	2.46484
M79.2.1	WBGene00010902	M79.2	M79.2 is an ortholog of human GPAT3 (glycerol-3-phosphate acyltransferase 3) and GPAT4 (glycerol-3-phosphate acyltransferase 4); is predicted to have transferase activity, transferring acyl groups; localizes to the striated muscle dense body.	protein_coding_primary_transcript	0.227558	0.933234	0.0960386	0.0795895	6.7064	0.00950273	0.00123885	0.00509564	0.00373423	0.00509564
R03D7.1.1	WBGene00010988	metr-1	metr-1 encodes a protein orthologous to the human gene Methionine synthase (MTR), which is involved in the conversion of homocysteine to form methionine.	protein_coding_primary_transcript	0.225499	0.933234	-0.0930702	0.0767884	9.49968	0.00554764	7.78e-05	0.0058187	0.00315439	0.0058187
R05D11.6.1	WBGene00011034	paxt-1	paxt-1 localizes to the nucleolus and nucleoplasm; is expressed in the hypodermis.	protein_coding_primary_transcript	0.227378	0.933234	0.11629	0.0963349	5.77859	0.00532319	0.00324285	0.00083283	0.00603756	0.00603756
R153.1g.1	WBGene00020114	pde-4	pde-4 encodes a cAMP phosphodiesterase orthologous to Drosophila dunce and the mammalian PDE4 family of phosphodiesterases; genetic analysis indicates that pde-4 activity is required for negative regulation of cAMP pools in the synaptic signaling network that controls locomotory rates and for regulation of sleep-like behavior (lethargus) during larval development; antibody staining of adult animals detects PDE-4 throughout the nervous system, where it localizes to non-active zone areas of synapses.	protein_coding_primary_transcript	0.228344	0.933234	-0.585831	0.486314	3.74036	0.21659	0.0812023	0.155299	0.0620293	0.155299
R153.1h.1	WBGene00020114	pde-4	pde-4 encodes a cAMP phosphodiesterase orthologous to Drosophila dunce and the mammalian PDE4 family of phosphodiesterases; genetic analysis indicates that pde-4 activity is required for negative regulation of cAMP pools in the synaptic signaling network that controls locomotory rates and for regulation of sleep-like behavior (lethargus) during larval development; antibody staining of adult animals detects PDE-4 throughout the nervous system, where it localizes to non-active zone areas of synapses.	protein_coding_primary_transcript	0.228344	0.933234	-0.585831	0.486314	3.74036	0.21659	0.0812023	0.155299	0.0620293	0.155299
R186.4.1	WBGene00003031	lin-46	lin-46 encodes one of two C. elegans paralogs of bacterial MoeA proteins and mammalian gephyrins (E domain, only); LIN-46 is predicted to function as a scaffolding protein for a developmental timing complex, and may also play a role in molybdenum cofactor biosynthesis; identified in screens for suppressors of precocious heterochronic mutations in lin-14 and lin-28, lin-46 is required for stage-specific developmental events at the third larval and adult stages of development; as a component of the heterochronic pathway, lin-46 appears to act immediately downstream of lin-28, which encodes a pre-miRNA binding protein required for cell fate specification at the L2 stage; a LIN-46:GFP fusion protein is detected in the cytoplasm and non-nucleolar part of the nucleus of ventral and lateral hypodermal cells around the time of the larval molts; in addition, the LIN-46 fusion protein is detected in cell bodies and axons of the AVBL/R motor interneurons.	protein_coding_primary_transcript	0.225353	0.933234	-0.387888	0.31993	3.65478	0.076215	0.0299805	0.0419932	0.0723745	0.0723745
T05E11.3b.6	WBGene00011480	enpl-1	enpl-1 encodes the C. elegans ortholog of the Hsp90 family member and endoplasmic reticulum (ER) chaperone GRP94/GP96; loss of enpl-1 activity via RNAi results in slow growth, larval arrest, uncoordinated locomotion, and weak endocytosis defects; in addition, loss of enpl-1 expression results in an increase in hsp-4 expression, revealing compensatory regulation amongst ER chaperones; an enpl-1::gfp reporter fusion is expressed in the pharynx, with large-scale expression studies reporting additional expression in the intestine and several unidentified cells in the head.	protein_coding_primary_transcript	0.228725	0.933234	-2.68262	2.22874	2.56251	4.72882	1.883	3.08428	0.370196	3.08428
T05H4.5.1	WBGene00020268	hpo-19	The T05H4.5 gene encodes an ortholog of the human gene NADH-CYTOCHROME B5 REDUCTASE (DIA1), which when mutated leads to methemoglobinemia (OMIM:250800).	protein_coding_primary_transcript	0.226182	0.933234	-0.163824	0.135363	7.10963	0.0118267	0.0150476	-0.0134681	0.00327564	0.00327564
T06E4.1.1	WBGene00001830	hcp-2	hcp-2 is involved in several processes, including nuclear division, protein localization, and spindle organization; localizes to the kinetochore.	protein_coding_primary_transcript	0.227885	0.933234	2.69213	2.23261	5.25521	5.05035	0.828419	4.15612	0.00885369	4.15612
T07D4.3.1	WBGene00004355	rha-1	rha-1 encodes an ATP-dependent DEAD/H box RNA helicase orthologous to human RNA helicase A and Drosophila Maleless, an essential component of the dosage compensation machinery required for increased X-linked transcription in males; by homology, RHA-1 is predicted to function in regulation of transcription, translation, RNA processing, and/or RNA replication; in C. elegans, RHA-1 is required for germ cell proliferation, normal germ cell nuclear morphology, RNA-mediated interference (RNAi) of germline-expressed genes, and silencing of germline-expressed transgenes.	protein_coding_primary_transcript	0.227712	0.933234	0.0829848	0.0687944	6.7936	0.00362895	0.00111124	0.00264071	0.00362143	0.00362143
T12B3.2.1	WBGene00020445	T12B3.2	T12B3.2 is predicted to have transmembrane transporter activity.	protein_coding_primary_transcript	0.225687	0.933234	0.299172	0.246934	3.96618	0.0440464	0.0192613	0.01605	0.0417151	0.0417151
T16A9.3.2	WBGene00011793	T16A9.3	T16A9.3 is enriched in the AFD based on tiling, array, RNA-seq, and microarray studies; is predicted to encode a protein with the following domain: Protein of unknown function DUF1265.	protein_coding_primary_transcript	0.227286	0.933234	-2.01698	1.67055	1.30476	2.55927	1.09794	1.69279	1.36724	1.69279
T18D3.7c.1	WBGene00011824	T18D3.7	T18D3.7 is an ortholog of human TSC22D3; is predicted to have DNA-binding activity transcription factor activity; is expressed in several tissues, including the alimentary system, the anal region, the head, the muscular system, and the nervous system.	protein_coding_primary_transcript	0.226755	0.933234	0.251926	0.208417	4.58688	0.026545	0.0258221	-0.0165452	0.0176155	0.0176155
W01B11.3.1	WBGene00020915	nol-58	nol-58 is an ortholog of human NOP58; human NOP58 exhibits ATPase binding activity, TFIID-class transcription factor binding activity, and snoRNA binding activity.	protein_coding_primary_transcript	0.226383	0.933234	0.0673246	0.0556526	8.00288	0.0107269	0.0003613	0.00167337	0.00273592	0.00273592
W07B3.2c.2	WBGene00001561	gei-4	gei-4 encodes a protein with a coiled-coil domain (predicted to mediate protein-protein interactions), an internal repeat of 69 residues (covering residues 134-202, 203-265, and 266-328 of W07B3.2a), and a glutamine/asparagine-rich domain; GEI-4 is paralogous to Y50D7A.8 and Y59C2A.3, physically interacts with GEX-2, and is required for embryonic viability, fertility, and vulval morphogenesis; GEI-4 is claimed to have weak homology to trichohyalin, a mammalian intermediate filament interacting protein; the similarity of the mutant phenotypes of gei-4, gex-2 and gex-3 and their interaction sugggest that the GEX-2/GEX-3/GEI-4 protein complex is essential for the regulation of intermediate filaments during rearrangement of the cytoskeleton that occurs in embryogenesis; GFI-2, an ankyrin-repeat protein associates with GEI-4 and exhibits a similar mutant phenotype, suggesting that gfi-2 is also involved in intermediate filament dynamics.	protein_coding_primary_transcript	0.228694	0.933234	-0.304385	0.252867	6.88055	0.0575238	0.0158898	0.0480522	0.00351846	0.0480522
Y110A7A.16.1	WBGene00022463	elpc-1	elpc-1 is an ortholog of human ELP1 (elongator complex protein 1); is predicted to have tRNA binding activity; is involved in several processes, including embryonic morphogenesis, gamete generation, and olfactory learning; localizes to the cytoplasm, neuron projection, and neuronal cell body; is expressed in several tissues, including the nervous system, the pharynx, and the reproductive system; is used to study Riley-Day syndrome.	protein_coding_primary_transcript	0.225652	0.933234	0.0994176	0.0820523	6.19575	0.00836562	0.00198936	0.00296083	0.00474322	0.00474322
Y110A7A.8.1	WBGene00022458	prp-31	prp-31 is orthologous to the human gene U4/U6 small nuclear ribonucleoprotein Prp31 (PRPF31); prpf31 is a component of the spliceosome complex.	protein_coding_primary_transcript	0.228649	0.933234	-0.0915517	0.0760494	6.43914	0.00476213	0.00161457	0.00349542	0.00416894	0.00416894
Y37H2A.14.1	WBGene00045416	Y37H2A.14	n.a.	protein_coding_primary_transcript	0.228829	0.933234	0.585331	0.486406	3.09591	0.102226	0.0529811	-0.0206719	0.183609	0.183609
Y39B6A.41.1	WBGene00012699	Y39B6A.41	Y39B6A.41 is predicted to have transmembrane transporter activity.	protein_coding_primary_transcript	0.228329	0.933234	-0.637208	0.528947	2.97711	0.128568	0.0633322	-0.0103127	0.216452	0.216452
Y39G10AR.13b.1	WBGene00002047	icp-1	icp-1 gene encodes a 'chromosomal passenger protein'; inactivation of icp-1 by RNAi leads to a complete failure of chromosome segregation during the first mitotic division of embryonic development; ICP-1 forms a protein complex with CSC-1, BIR-1, and AIR-2; in vitro, ICP-1 stimulates AIR-2 protein kinase activity; ICP-1 localizes to meiotic and mitotic chromosomes and to the spindle midzone.	protein_coding_primary_transcript	0.227243	0.933234	2.13192	1.76557	1.20313	4.3861	1.62608	1.41133	1.49118	1.49118
Y50D4B.1b.1	WBGene00021740	Y50D4B.1	Y50D4B.1 is enriched in the CEM, the NSM, the OLL, the PVD, and the SAB based on tiling, array, RNA-seq, and microarray studies.	protein_coding_primary_transcript	0.226576	0.933234	-2.38241	1.9702	1.57186	6.23146	1.9019	1.97977	1.07753	1.97977
Y53H1A.2b.1	WBGene00013178	Y53H1A.2	Y53H1A.2 is predicted to have nucleic acid binding activity.	protein_coding_primary_transcript	0.225622	0.933234	0.175108	0.144513	4.86069	0.00882325	0.00806867	-0.0040263	0.0128153	0.0128153
Y54E10A.9a.2	WBGene00006888	vbh-1	vbh-1 encodes a DEAD-box RNA helicase with similarity to Drosophila Vasa and Belle; vbh-1 activity is required for the proper timing of the sperm-oocyte switch during germ line development; vbh-1 also plays a role in embryonic development; in regulating germ line development, vbh-1 appears to function at least partially redundantly with laf-1, which also encodes a DEAD-box RNA helicase; VBH-1 is expressed in the germline during oogenesis and spermatogenesis and is also found in somatic and germline blastomeres in the embryo; VBH-1 localizes to both the cytoplasm and to P granules; VBH-1 is also expressed in primary and secondary spermatocytes in the male gonad.	protein_coding_primary_transcript	0.228204	0.933234	0.766065	0.635739	4.38912	0.480506	0.0896636	0.314501	0.0224397	0.314501
Y54F10AM.6.2	WBGene00021850	Y54F10AM.6	Y54F10AM.6 is enriched in the AFD, the OLL, and the PVD based on tiling, array, and RNA-seq studies.	protein_coding_primary_transcript	0.22795	0.933234	-1.67994	1.39338	4.18662	0.60293	1.91196	-1.90788	0.029559	0.029559
Y57E12AR.1.1	WBGene00044612	Y57E12AR.1	Y57E12AR.1 is predicted to have serine-type endopeptidase inhibitor activity.	protein_coding_primary_transcript	0.226371	0.933234	0.176019	0.145499	4.88139	0.0203702	0.00782806	0.013342	0.012506	0.013342
Y57G11A.1e.1	WBGene00013289	tag-273	tag-273 encodes a LIM-type zinc finger domain-containing protein with similarity to human LIM domain and actin-binding protein 1 (HGNC:LIMA1); RNAi experiments indicate that TAG-273 is required for normal reproduction; about 3% to 10% of tag-273 transcripts are RNA edited to change A to G resulting in a change to residue 688 from an N to a S.	protein_coding_primary_transcript	0.22825	0.933234	-2.06468	1.7136	1.18578	4.33455	0.78742	2.14899	1.51314	2.14899
Y59A8B.10a.1	WBGene00013347	nova-1	nova-1 is an ortholog of human NOVA1 and NOVA2; is predicted to have RNA binding activity.	protein_coding_primary_transcript	0.226912	0.933234	-0.266288	0.220373	6.54981	0.0499002	0.0223253	0.0262389	0.00396937	0.0262389
Y67D8A.2b.1	WBGene00022059	Y67D8A.2	Y67D8A.2 encodes a protein orthologous to human Phosphorylase kinase, beta subunit,(PHKB); human phosphorylase kinase is a polymer of 16 subunits, and catalyses serine phosphorylation of substrates, including troponin I.	protein_coding_primary_transcript	0.228712	0.933234	1.97998	1.64493	2.14799	2.47461	1.97553	0.730275	0.604433	0.730275
Y69A2AR.29.1	WBGene00003595	ngn-1	ngn-1 encodes a member of the neurogenein family that is required for axonal guidance and connectivity of a subset of neurons, and also affects locomotion.	protein_coding_primary_transcript	0.225901	0.933234	-0.714009	0.58961	2.82319	0.301397	0.0825709	-0.0062056	0.265069	0.265069
Y73B3A.4.1	WBGene00022206	Y73B3A.4	Y73B3A.4 is enriched in the AVA, the AVD, the AVE, the PVC, and the RIM based on tiling, array, and RNA-seq studies; is predicted to encode a protein with the following domain: Six-bladed beta-propeller, TolB-like.	protein_coding_primary_transcript	0.225899	0.933234	-0.3612	0.298268	3.75668	0.0621861	0.0287294	0.0277225	0.0602347	0.0602347
ZK1067.3.1	WBGene00014209	ZK1067.3	ZK1067.3 is enriched in the AFD, the FLP, the OLL, and the PVD based on tiling, array, microarray, and RNA-seq studies.	protein_coding_primary_transcript	0.227563	0.933234	0.118669	0.0983447	5.73612	0.00781868	0.00345749	-0.002684	0.00621418	0.00621418
ZK1127.13.1	WBGene00195239	ZK1127.13	ZK1127.13 is enriched in the AFD based on RNA-seq and microarray studies; is predicted to encode a protein with the following domain: Ribonuclease H2, subunit C.	protein_coding_primary_transcript	0.226591	0.933234	-0.390759	0.323158	3.87137	0.093435	0.0509182	0.0535131	0.0491124	0.0535131
ZK265.1b.1	WBGene00013955	kri-1	kri-1 encodes an ankyrin repeat and FERM domain-containing protein orthologous to human KRIT1 (Krev interaction trapped/cerebral cavernous malformation 1, OMIM:604214); kri-1 was identified in RNAi screens for genes required for DAF-16-dependent lifespan extension in germline-depleted animals; subsequent analysis of kri-1 mutations suggests that KRI-1 is required for proper localization of DAF-16 in the intestine in response to germline loss; a rescuing KRI-1::GFP construct is expressed in larval and adult stages in pharyngeal and intestinal cells; the KRI-1::GFP is generally diffuse, but also localizes to apical and apicolateral cell surfaces as well as to intestinal nuclei in some animals.	protein_coding_primary_transcript	0.227819	0.933234	1.83573	1.52217	1.06291	2.08294	0.641292	1.19333	1.67572	1.67572
ZK742.1a.2	WBGene00002078	xpo-1	xpo-1 encodes exportin-1, an importin-beta-like protein orthologous to Drosophila, vertebrate, and yeast exportin-1/CRM1; XPO-1 is predicted to function as a nuclear export receptor for proteins containing leucine-rich nuclear export signals; in C. elegans, XPO-1 is essential for embryogenesis and larval development, and may also be required for normal body morphology and postembryonic growth rates.	protein_coding_primary_transcript	0.227862	0.933234	0.105157	0.0872033	8.495	0.00476969	0.00491214	-0.002852	0.00269228	0.00269228
ZK783.1d.1	WBGene00022816	fbn-1	fbn-1 encodes a protein homologous to the human extracellular matrix protein fibrillin-1 (FBN1); in C. elegans, fbn-1 activity is required for completion of molting, particularly the L3/L4 or L4/Adult molts.	protein_coding_primary_transcript	0.22694	0.933234	0.279287	0.231144	7.10247	0.0710561	0.0136511	0.0397767	0.00328275	0.0397767
ZK973.6b.1	WBGene00000140	anc-1	anc-1 encodes a protein, orthologous to Drosophila MSP 300 and mammalian SYNE1 and SYNE2 proteins; ANC-1 has coiled regions, a nuclear envelope localization domain (the KASH domain) and an actin-binding domain; ANC-1 affects the positioning of nuclei and mitochondria within the cytoskeleton; ANC-1 is expressed in the cytoplasm, but is localized to the nuclear periphery in an UNC-84 dependent manner.	protein_coding_primary_transcript	0.228039	0.933234	0.137084	0.113723	9.2389	0.017493	0.00020616	0.0127267	0.00295499	0.0127267
D2085.5c.1	WBGene00008430	hgap-2	hgap-2 is an ortholog of human RALGAPB (Ral GTPase activating protein non-catalytic beta subunit); is predicted to have GTPase activator activity; is involved in determination of adult lifespan; is expressed in the pharyngeal gland cell and the pharyngeal muscle cell.	protein_coding_primary_transcript	0.228997	0.933248	-0.576646	0.479361	4.76564	0.228965	0.215472	-0.176832	0.0143144	0.0143144
ZK6.8.1	WBGene00022643	ZK6.8	ZK6.8 is an ortholog of human MFSD11; is predicted to encode a protein with the following domains: Ion channel regulatory protein, UNC-93 and MFS transporter superfamily.	protein_coding_primary_transcript	0.228961	0.933248	0.317195	0.263662	3.90043	0.0375496	0.0228345	-0.013179	0.0466828	0.0466828
T07H8.4d.1	WBGene00003165	mec-1	mec-1 encodes proteins with multiple disulfide-linked EGF and Kunitz domains; MEC-1 activity is required for normal mechanosensory behavior, and specifically for: 1) localization of the touch receptor degenerin channel complex, 2) accumulation of MEC-5/collagen into the extracellular matrix surrounding touch receptor neurons, and 3) attachment of touch receptor processes to the body wall; mec-1 promoter-GFP fusions indicate that, in addition to the six touch receptors, mec-1 can be expressed in many lateral neurons, the PVT interneuron, and the intestinal muscle; mec-1 expression in the touch receptors is, however, sufficient to rescue touch sensitivity in mec-1 mutant animals; MEC-1 appears to be an extracellular protein that: 1) binds to touch receptor processes uniformly and in a punctate pattern and 2) colocalizes with MEC-5 and degenerin channel puncta on these processes; while localization of MEC-1 into puncta requires the activity of mec-5 and mec-9, uniform MEC-1 localization requires the activity of him-4; in addition, proper organization and distribution of MEC-1, MEC-5, and the degenerin channel complex puncta appears to be regulated by interactions with adjacent epidermal tissue.	protein_coding_primary_transcript	0.229063	0.933326	-1.6961	1.41015	5.31945	1.43347	1.98007	-0.687857	0.00845747	0.00845747
T09A5.1b.1	WBGene00023408	cex-2	cex-2 is predicted to have metal ion binding activity; is expressed in several tissues, including the alimentary system, the body wall musculature, the head, the hypodermis, and the nervous system.	protein_coding_primary_transcript	0.229172	0.933579	0.368517	0.306461	4.34426	0.104681	0.0445665	0.0493518	0.0237844	0.0493518
C01B7.1b.1	WBGene00006342	sup-37	sup-37 is predicted to have nucleic acid binding activity; is involved in embryonic digestive tract morphogenesis; localizes to the nucleus; is expressed in several tissues, including the ABalaaaal, the ABalaaaar, the alimentary system, the hypodermal cell, and the ventral cord blast cell.	protein_coding_primary_transcript	0.229276	0.933811	0.250162	0.208082	5.32141	0.0225098	0.0348524	-0.0211093	0.00844584	0.00844584
F36A4.7.1	WBGene00000123	ama-1	ama-1 encodes the large subunit of RNA polymerase II required for mRNA transcription; AMA-1 is essential for proper embryonic development, particularly for the early division and migration of the endodermal precursor (E) cells that initiate gastrulation; AMA-1 is expressed ubiquitously in the developing embryo until the 550-cell stage.	protein_coding_primary_transcript	0.229376	0.933829	-0.343482	0.285767	7.59286	0.0594918	0.0787588	-0.0191711	0.00290373	0.00290373
F53C11.4b.1	WBGene00009974	F53C11.4	F53C11.4 is enriched in the NSM based on RNA-seq studies.	protein_coding_primary_transcript	0.229335	0.933829	-1.31906	1.09732	2.12507	0.494626	0.584231	-0.57258	0.619891	0.619891
Y66H1B.2b.1	WBGene00022048	fln-1	fln-1 encodes three protein isoforms, a full length filamin (fln-1a) orthologous to human filamin A, alpha (FLNA; OMIM:300017), of 2257 amino acids containing a well conserved N-terminal ABD and 20 Ig-like repeats and two trans-sliced versions with C- and N- terminal truncations are 1084 and 836 amino-acids respectively; expression of full-length filamin in hermaphrodites is required for normal brood size; depletion of fln-1 in the germline does not contribute to the brood size defects; in fln-1 mutants, misshapen embryos and embryonic lethality are resulted from maternal defect during ovulation; fln-1 is required for normal exit of embryos from spermatheca by maintaining its correct morphology; in fln-1 mutants spermatheca-uterine lariat is severely disorganized and lacks the characteristic branching filament; filamin is primarly required to maintain the F-actin cytoskeleton in response to stretching by the oocyte during ovulation; fln-1::GFP is expressed in early L4 stage, adults and in the uterus, spermatheca and proximal gonadal sheath and weakly expressed in the posterior intestinal cells, anal depressor muscle, unidentified neurons and pharynx.	protein_coding_primary_transcript	0.229472	0.933835	0.249388	0.207525	4.63831	0.0227557	0.0264809	-0.0152069	0.0165859	0.0165859
ZC506.1.1	WBGene00013919	ZC506.1	ZC506.1 is an ortholog of human EDEM3 (ER degradation enhancing alpha-mannosidase like protein 3); is predicted to have calcium ion binding activity and mannosyl-oligosaccharide 1,2-alpha-mannosidase activity; is expressed in the head, the muscular system, the nervous system, the pharynx, and the tail.	protein_coding_primary_transcript	0.229435	0.933835	-0.330687	0.275156	6.91174	0.0596411	0.0722276	-0.0164054	0.00348337	0.00348337
C03B1.14.1	WBGene00015382	C03B1.14	C03B1.14 is enriched in the Z1.p and the Z4.a based on tiling, array, and RNA-seq studies.	protein_coding_primary_transcript	0.229678	0.933949	0.498539	0.415038	3.30517	0.0793155	0.0393855	-0.0205573	0.132871	0.132871
E02H4.4.1	WBGene00008462	E02H4.4	E02H4.4 is predicted to encode a protein with the following domain: Spermadhesin, CUB domain superfamily.	protein_coding_primary_transcript	0.229685	0.933949	0.472035	0.39298	3.40852	0.151034	0.0426581	-0.0106467	0.111775	0.111775
F25D1.1a.1	WBGene00006460	ppm-1.A	ppm-1.A is an ortholog of human PPM1A (protein phosphatase, Mg2+/Mn2+ dependent 1A) and PPM1B (protein phosphatase, Mg2+/Mn2+ dependent 1B); is predicted to have magnesium ion binding activity, manganese ion binding activity, and protein serine/threonine phosphatase activity; is expressed in several tissues, including the alimentary system, the anal depressor muscle, the hypodermis, and the nervous system.	protein_coding_primary_transcript	0.229711	0.933949	0.295876	0.246337	4.69926	0.0418456	0.0452272	-0.0046885	0.0154545	0.0154545
F52D10.2.1	WBGene00009930	F52D10.2	F52D10.2 is an ortholog of human FAM43A and FAM43B; is expressed in several tissues, including the alimentary system, the head, the hypodermis, the reproductive system, and the tail; is predicted to encode a protein with the following domains: PTB/PI domain and PH-like domain superfamily.	protein_coding_primary_transcript	0.229762	0.933949	-0.123619	0.102932	5.58928	0.0140845	0.00364558	-0.0014788	0.00694951	0.00694951
T02C1.2.1	WBGene00011366	T02C1.2	T02C1.2 is predicted to encode a protein with the following domains: Zinc finger, RING-type and Zinc finger, RING/FYVE/PHD-type.	protein_coding_primary_transcript	0.229555	0.933949	-0.319482	0.265901	3.90579	0.0482422	0.0244531	-0.0235654	0.0462504	0.0462504
T17H7.4e.1	WBGene00003936	pat-12	pat-12 encodes several isoforms containing a novel hemidesmosome component that has strong homology to antigen B20 from filarial nematode onchocerca volvulus, which partly protects different hosts against infection when used for immunization; PAT-12 activity is important to maintain FO integrity and might have distinct functions apically and basally based on differential loss of VAB-10A, CIFs and ECM receptors at the two plasma membrane; in pat-12 mutants muscles reach their normal position but fail to maintain them once they start to contract suggesting CeHDs are defective; epidermal integrity is lost in pat-12 mutants resulting from internal rupture; PAT-12A localization depends another fibrous organelle components; PAT-12 function is dispensable for feeding, fertilization and egg-laying; pat-12 expression is complex with isoforms A, E, J, K being fibrous organelle components: the isoforms A and J are in pharyngeal and epidermal FOs; during late embryogenesis, PAT-12K colocalizes with junctions between seam cells and epidermal cells, PAT-12E/F/I is detected in spermatheca plasma membrane, weakly in vulva; are present where cIFs are located.	protein_coding_primary_transcript	0.229784	0.933949	-1.88304	1.568	2.30855	2.23243	1.58988	0.868756	0.503497	0.868756
C31A11.7.1	WBGene00007835	oac-7	oac-7 is predicted to have transferase activity, transferring acyl groups other than amino-acyl groups.	protein_coding_primary_transcript	0.229938	0.93419	0.343775	0.286355	3.77831	0.0300928	0.0240589	-0.0145554	0.0579404	0.0579404
Y71G12B.9b.1	WBGene00022149	lin-65	lin-65 is a encodes, by alternative splicing, two isoforms of a large (~600-residue), acid-rich, but unfamiliar protein that acts with the B class of synMuv genes (such as lin-35/Rb) to repress vulval induction, and that is required for fertility; LIN-65 isoforms share a ~400-residue N-terminal domain of low-complexity sequence which is probably nonglobular; in the longer LIN-65 isoform, there follows a ~100-residue proline-rich domain, but both isoforms lack regions of obvious similarity to non-nematode proteins; lin-65 genetically interacts with ark-1, lin-15, and gap-1.	protein_coding_primary_transcript	0.229892	0.93419	2.15	1.79072	1.31201	2.65433	1.84797	0.618871	1.3587	1.3587
C09E7.7a.1	WBGene00015641	C09E7.7	C09E7.7 is enriched in the AFD and the AVA based on tiling, array, and RNA-seq studies.	protein_coding_primary_transcript	0.230636	0.934293	2.01499	1.68095	2.57696	2.63598	2.41584	0.409748	0.363557	0.409748
C12C8.3b.2	WBGene00003026	lin-41	lin-41 encodes a novel RBCC (Ring finger-B box-Coiled coil) protein that is a member of the NHL (NCL-1, HT2A, and LIN-41) family of proteins; lin-41 is a heterochronic gene required for temporal control of specific postembryonic cell fates; lin-41 is also required for proper male tail morphogenesis; lin-41 translation is negatively regulated during L4 and adult stages by the let-7 microRNA that binds to two sites in the lin-41 3'UTR; LIN-41 is a widely expressed cytoplasmic protein and negatively regulates post-transcriptional expression of LIN-29, a transcription factor required for adult cell fates.	protein_coding_primary_transcript	0.230285	0.934293	-3.10417	2.58761	2.15406	9.59396	0.806689	5.88905	0.600381	5.88905
F26D11.10a.1	WBGene00000488	che-7	che-7 is expressed in the head, the nervous system, the reproductive system, and the sensillum; is predicted to encode a protein with the following domain: Innexin.	protein_coding_primary_transcript	0.230349	0.934293	-1.65035	1.37591	2.32701	0.601074	1.4004	-1.37057	0.492725	0.492725
F43H9.1a.1	WBGene00001152	ech-3	ech-3 is predicted to have catalytic activity; is expressed in the intestine.	protein_coding_primary_transcript	0.230631	0.934293	-0.204235	0.170376	4.99897	0.0216899	0.0180391	0.00028685	0.0109888	0.0109888
F54D5.5a.1	WBGene00010051	F54D5.5	n.a.	protein_coding_primary_transcript	0.230027	0.934293	-0.11476	0.0956102	5.79129	0.0112912	0.003154	0.00109726	0.0059873	0.0059873
F57C7.2a.1	WBGene00003733	nhx-5	nhx-5 encodes a sodium/proton exchanger expressed intracellularly in many neurons, as well as in the vulC cells of the vulva and the excretory cell; nhx-5 has no obvious phenotype in mass RNAi screens; NHX-5 is thought to prevent intracellular acidification by catalysing the electroneutral exchange of vesicular sodium for an intracellular proton; the granular intracellular expression of NHX-5::GFP suggests association with some cytoplasmic organelle specifically required for neuronal function.	protein_coding_primary_transcript	0.230234	0.934293	0.283449	0.236256	5.32508	0.0458581	0.0473926	0.00075475	0.00842415	0.00842415
K08E5.3b.1	WBGene00003482	mua-3	mua-3 is predicted to have collagen binding activity and intermediate filament binding activity; is involved in cell-matrix adhesion; localizes to the hemidesmosome and intermediate filament; is expressed in several tissues, including the epithelial system, the muscle cell, the rectum, and the sensillum; human orthologs of this gene are implicated in Weill-Marchesani syndrome, autosomal dominant isolated ectopia lentis 1, and distal arthrogryposis; is used to study Marfan syndrome.	protein_coding_primary_transcript	0.230546	0.934293	-0.169838	0.141655	9.25556	0.0214428	0.00012205	0.0199441	0.00296588	0.0199441
K10B3.7.1	WBGene00001685	gpd-3	gpd-3 encodes a predicted glyceraldehyde 3-phosphate dehydrogenase that affects embryonic viability; GPD-3 interacts with LIN-2 in two-hybrid assays.	protein_coding_primary_transcript	0.230673	0.934293	0.0912767	0.076151	8.76962	0.00750862	0.00051039	0.00528859	0.0027411	0.00528859
M02B7.3a.1	WBGene00003884	osm-3	osm-3 encodes a kinesin-2 family member that forms a homodimeric kinesin motor protein; OSM-3, in conjunction with the heterotrimeric kinesin-II composed of KLP-20, KLP-11, and KAP-1, is required for intraflagellar transport (IFT) along the middle segment of the cilia and on its own, is required for IFT along the distal segment; OSM-3 is thus also required for formation of the distal segment of amphid channel cilia, responses to osmotic stimuli, dauer formation, and sensitivity to caffeine; OSM-3 is intensely localized in the ciliated endings of amphid, inner labial, and phasmid chemosensory neurons and shows a punctate localization pattern in the corresponding cell bodies and dendrites.	protein_coding_primary_transcript	0.230296	0.934293	2.07773	1.73203	1.41577	2.74785	1.7592	1.14251	1.24072	1.24072
R05D3.11.1	WBGene00019883	met-2	met-2 encodes a histone methyltransferase similar to human SETDB1; during development, met-2 acts as a class B synMuv gene: loss of met-2 activity in the background of a class A or class C synMuv mutant, such as lin-15A or trr-1, respectively, results in a multivulval phenotype, indicating that met-2 acts to negatively regulate vulval cell fate specification; as met-2 is required for normal levels of histone H3K36 and H3K9 trimethylation and met-2;lin-15A animals show an increase in lin-3 EGF expression, met-2 likely acts as part of a transcriptional repressor complex that negatively regulates lin-3 EGF transcription to restrict vulval development to three of the six cells in the vulval equivalence group; in addition, genetic studies indicate that met-2 likely acts redundantly with met-1 to inhibit vulval cell fates.	protein_coding_primary_transcript	0.230608	0.934293	0.0814407	0.0679355	6.81901	0.0039334	0.00102477	0.00136339	0.00359047	0.00359047
T21D12.4.1	WBGene00003932	pat-6	pat-6 encodes the worm ortholog of alpha-parvin; it is required for muscle assembly and function, with mutations leading to embryonic lethality.	protein_coding_primary_transcript	0.230535	0.934293	-0.0816063	0.0680629	6.85477	0.00373131	0.00108441	0.00273268	0.00354815	0.00354815
ZC239.22.1	WBGene00194717	ZC239.22	ZC239.22 is predicted to encode a protein with the following domain: Protein of unknown function DUF870, Caenorhabditis species.	protein_coding_primary_transcript	0.230173	0.934293	1.29479	1.07907	1.76232	0.607874	0.26438	0.132507	0.900008	0.900008
ZC8.4a.1	WBGene00022500	lfi-1	lfi-1 encodes, by alternative splicing, at least four isoforms of alarge coiled-coil protein paralogous to F35D11.11, and possiblyorthologous to rootletin (the structural protein comprising ciliaryrootlets); LFI-1 is also homologous to the Parascaris univalens MitoticAntigen, PUMA1; LFI-1 was initially identified in yeast two-hybrid screens for proteins that interact with the coiled-coil protein LIN-5, which is essential for proper spindle positioning and chromosome segregation; antibody staining reveals that, in embryos, LFI-1 is expressed in metaphase cells in a diffuse area surrounding the kinetochore microtubules and overlapping with LIN-5 localization; in interphase cells, LFI-1 localizes to the nucleus and remains in the nuclear region even after nuclear envelope breakdown; as loss of lfi-1 activity, or the combined activities of lfi-1 and a related gene, F35D11.11, by RNAi results in no obvious defects, the precise role of LFI-1 in development is not yet known.	protein_coding_primary_transcript	0.230588	0.934293	0.207455	0.173046	7.32156	0.0240453	0.0268577	-0.0032173	0.00308716	0.00308716
ZK970.4.1	WBGene00006918	vha-9	vha-9 encodes an ortholog of subunit F of the cytoplasmic (V1) domain ofvacuolar proton-translocating ATPase (V-ATPase); VHA-9 is a predictedcytosolic rotor (stalk) component.	protein_coding_primary_transcript	0.230083	0.934293	0.254043	0.211677	6.87467	0.0496346	0.00742227	0.037385	0.00352518	0.037385
ZK970.4.2	WBGene00006918	vha-9	vha-9 encodes an ortholog of subunit F of the cytoplasmic (V1) domain ofvacuolar proton-translocating ATPase (V-ATPase); VHA-9 is a predictedcytosolic rotor (stalk) component.	protein_coding_primary_transcript	0.230673	0.934293	-0.287841	0.240143	6.13849	0.0511974	0.0174383	0.0402302	0.00489727	0.0402302
ZK328.7a.1	WBGene00022696	ift-139	ift-139 is an ortholog of human TTC21B (tetratricopeptide repeat domain 21B); is expressed in the nervous system and the sensillum; human orthologs of this gene are implicated in Joubert syndrome 1, asphyxiating thoracic dystrophy 4, and nephronophthisis 12; is used to study nephronophthisis; is predicted to encode a protein with the following domains: Tetratricopeptide-like helical domain superfamily and Tetratricopeptide repeat.	protein_coding_primary_transcript	0.230722	0.934299	-0.584101	0.487359	3.59019	0.0976873	0.15624	-0.107293	0.0812788	0.0812788
ZK265.5.1	WBGene00013957	sre-23	sre-23 is expressed in the head, the nervous system, and the tail; is predicted to encode a protein with the following domain: 7TM GPCR, serpentine receptor class e (Sre).	protein_coding_primary_transcript	0.230792	0.93439	0.248663	0.207509	4.23314	0.059893	0.0153997	0.0218465	0.0276604	0.0276604
Y71F9B.16a.1	WBGene00001048	dnj-30	This gene encodes a protein containing a DnaJ ('J') domain.	protein_coding_primary_transcript	0.230865	0.934494	0.110329	0.0920838	5.84503	0.00815597	0.00269335	0.00255814	0.00578608	0.00578608
B0507.1.1	WBGene00015218	B0507.1	B0507.1 is involved in pharyngeal gland morphogenesis; is expressed in several tissues, including the alimentary system and the gonad.	protein_coding_primary_transcript	0.230936	0.934591	-0.278897	0.232812	4.03582	0.0429857	0.0170052	0.00284653	0.037196	0.037196
T28F3.5b.1	WBGene00012131	T28F3.5	T28F3.5 is an ortholog of human ACACB; is predicted to have ATP binding activity and acetyl-CoA carboxylase activity.	protein_coding_primary_transcript	0.231018	0.934729	-2.32499	1.94115	1.8038	3.97917	1.96311	1.80495	0.864302	1.80495
F10E9.6b.1	WBGene00003243	mig-10	mig-10 encodes proteins that contain, from N- to C-terminus, an RA-like (Ras association) domain, a PH (pleckstrin homology) domain, and a proline-rich motif, and that are homologous to the vertebrate RIAM, lamellopodin, and Grb7, Grb10, and Grb14 cytoplasmic adaptor proteins; during development, mig-10 activity is required for cell migration and for outgrowth of axons and excretory cell canals; in regulating axon outgrowth, MIG-10 likely functions downstream of UNC-6/Netrin and SLT-1/Slit and in concert with UNC-34, with which it interacts in vitro; MIG-10 also physically interacts with ABI-1 (Abelson interactor-1); mig-10::gfp reporter fusions are expressed in neurons as well as in pharyngeal and intestinal tissue; when expressed in tissue culture cells, a MIG-10::GFP fusion protein colocalizes with F-actin and promotes lamellipodia formation.	protein_coding_primary_transcript	0.231163	0.934743	-0.409084	0.341653	5.74928	0.128598	0.110569	-0.0062136	0.00615797	0.00615797
Y57A10A.7.1	WBGene00013252	Y57A10A.7	Y57A10A.7 is enriched in the DA neuron, the I5 neuron, the SAB, the germline precursor cell, and the retrovesicular ganglion based on RNA-seq and microarray studies; is predicted to encode a protein with the following domain: SPK domain.	protein_coding_primary_transcript	0.23115	0.934743	0.740654	0.618551	2.69007	0.210924	0.0676488	0.027848	0.314956	0.314956
ZK669.4.1	WBGene00014054	dbt-1	ZK669.4 is orthologous to the human gene DIHYDROLIPOAMIDE BRANCHED CHAIN TRANSACYLASE (E2 COMPONENT OF BRANCHED CHAIN KETO ACID DEHYDROGENASE COMPLEX; (DBT), which when mutated leads to maple syrup urine disease, type II (OMIM:248610); the ZK669.4 protein is predicted to be mitochondrial with 68% accuracy.	protein_coding_primary_transcript	0.231119	0.934743	-0.077395	0.0646316	7.09879	0.00449101	0.00089081	0.00125489	0.00328643	0.00328643
C17C3.1e.1	WBGene00015887	C17C3.1	C17C3.1 is an ortholog of human ACOT8 (acyl-CoA thioesterase 8); is predicted to have acyl-CoA hydrolase activity.	protein_coding_primary_transcript	0.231217	0.93477	0.172598	0.144164	5.80133	0.0619154	0.0148351	0.00440926	0.00594834	0.00594834
D2023.2a.2	WBGene00004258	pyc-1	pyc-1 encodes the C. elegans pyruvate carboxylase ortholog; by homology, PYC-1 is predicted to function as a key regulatory enzyme of gluconeogenesis, lipogenesis, and anaplerosis, localizing to the mitochondrial matrix and catalyzing the formation of oxaloacetate from pyruvate and carbonate; pyc-1 expression is induced upon exposure of C. elegans to cadmium.	protein_coding_primary_transcript	0.231328	0.935026	0.33344	0.278576	8.20483	0.0698576	0.00505957	0.0725449	0.00269776	0.0725449
C13B9.4c.2	WBGene00015735	pdfr-1	pdfr-1 encodes, by alternative splicing, three isoforms of a G-protein-coupled receptor (GPCR) required for normal locomotion; PDFR-1 is orthologous to Drosophila pigment dispersing factor (PDF) receptors, and to human CALCR (OMIM:114131, associated with susceptibility to osteoporesis); pdfr-1 is expressed in all body wall muscles and many head and tail neurons; the C. elegans neuropeptides PDF-1a, PDF-1b, or PDF-2 (orthologous to Drosophila PDF) activated PDFR-1 receptors with dose-dependent nanomolar potency; in vivo, excess PDF-2 induces a movement phenotype like that seen in a pdf-1 null mutant, indicating that PDF-1a/b and PDF-2 exert opposite effects on PDFR-1.	protein_coding_primary_transcript	0.231518	0.935084	0.372042	0.310952	4.52174	0.0611702	0.0776552	-0.0681549	0.0190362	0.0190362
F23C8.6.1	WBGene00017735	did-2	did-2 is an ortholog of human CHMP1B (charged multivesicular body protein 1B); localizes to the endosome membrane; is expressed in several tissues, including the alimentary system, the epithelial system, the muscular system, the nervous system, and the reproductive system.	protein_coding_primary_transcript	0.231491	0.935084	-0.0889783	0.0743638	6.83509	0.00490823	0.00123539	0.00429459	0.00357126	0.00429459
F28F8.3.2	WBGene00003079	lsm-5	lsm-5 is an ortholog of human LSM5 (LSM5 homolog, U6 small nuclear RNA and mRNA degradation associated); is predicted to encode a protein with the following domains: LSM domain, eukaryotic/archaea-type, LSM domain superfamily, and Sm-like protein LSm5.	protein_coding_primary_transcript	0.231579	0.935084	-0.41041	0.343066	3.66222	0.0741426	0.0462831	0.0205768	0.0714112	0.0714112
T20F5.2.1	WBGene00003950	pbs-4	pbs-4 encodes a B-type subunit of the 26S proteasome's 20S protease core particle; by homology, PBS-4 is predicted to function in ATP/ubiquitin-dependent nonlysosomal protein degradation; loss of pbs-4 activity via RNAi indicates that, in C. elegans, PBS-4 is required for embryonic, germline, and larval development.	protein_coding_primary_transcript	0.231527	0.935084	-0.0700525	0.0585511	7.56981	0.00283251	0.00051127	0.00163385	0.00291696	0.00291696
Y55F3BR.6a.2	WBGene00021943	Y55F3BR.6	Y55F3BR.6 is enriched in the NSM based on tiling, array, RNA-seq, and microarray studies; is predicted to encode a protein with the following domains: Alpha crystallin/Heat shock protein, Alpha crystallin/Hsp20 domain, HSP20-like chaperone, and Small heat shock protein HSP20.	protein_coding_primary_transcript	0.231579	0.935084	0.174132	0.145559	5.10501	0.0111144	0.0112268	-0.0047144	0.00996061	0.00996061
F13G3.11.1	WBGene00008769	mrpl-13	mrpl-13 is an ortholog of human MRPL13 (mitochondrial ribosomal protein L13); is predicted to be a structural constituent of ribosome.	protein_coding_primary_transcript	0.231844	0.935959	0.11655	0.0974808	5.74101	0.00801334	0.00330938	0.00284839	0.00619312	0.00619312
C26D10.5b.1	WBGene00001159	eff-1	eff-1 encodes novel, nematode-specific type I transmembrane and secreted glycoproteins; during development, EFF-1 functions as a fusogen required, in both fusion partners, for the initiation and expansion of membrane mergers that characterize cell fusions; eff-1(hy21) mutants are viable, but have severe body morphology defects associated with cell fusion failure; eff-1::GFP reporter fusions are expressed in the epidermis, pharynx, and uterus, as well as in some neurons; when expressed in tissue culture cells, the EFF-1A and EFF-1B isoforms are detected on the plasma membrane, while the EFF-1C isoform is found to be partially secreted.	protein_coding_primary_transcript	0.231897	0.935985	-1.01228	0.846751	4.2696	0.310872	0.690694	-0.530532	0.0262935	0.0262935
C27F2.4.1	WBGene00016166	C27F2.4	C27F2.4 is an ortholog of human BUD23 (BUD23, rRNA methyltransferase and ribosome maturation factor); is predicted to have rRNA (guanine) methyltransferase activity.	protein_coding_primary_transcript	0.232094	0.936432	0.100795	0.0843481	6.08909	0.00714082	0.00208243	-0.0014636	0.00503217	0.00503217
R02F11.2.1	WBGene00019840	R02F11.2	R02F11.2 is enriched in the OLL and the PVD based on microarray and RNA-seq studies; is predicted to encode a protein with the following domain: Domain of unknown function CX.	protein_coding_primary_transcript	0.232103	0.936432	-0.144988	0.121333	5.20557	0.0122708	0.00553554	0.00758422	0.00918612	0.00918612
F25H8.3a.1	WBGene00001650	gon-1	gon-1 encodes a functional metalloprotease that defines a new sub-family of secreted proteases known as MPT (metalloprotease with thrombospondin type 1 repeats); the other two members of this family are the bovine procollagen I N-protease ( PINP ) and the murine enzyme ADAMTS-1; gon-1 is essential for hermaphrodite gonadal morphogenesis and sequence homology with other metalloproteases suggests that it functions by remodeling the extracellular matrix; gon-1 is also required for protein transport from the endoplasmic reticulum (ER) to the Golgi, a function dependent on its C-terminal GON domain; GON-1 is expressed at high levels within the gonadal distal tip cell during migration and also in body wall muscle cells; in the distal tip cell, reporter fusion constructs expressing the GON domain localize to the endoplasmic reticulum, suggesting that GON-1 functions both intra- and extracellularly.	protein_coding_primary_transcript	0.232262	0.936882	-0.0912288	0.0763707	7.34515	0.00383961	0.00276376	0.0008167	0.00306873	0.00306873
C33D9.1d.1	WBGene00001366	exc-5	exc-5 encodes a protein orthologous to human FGD1 which is a guanine nucleotide exchange factor (GEF) for the Rho GTPase, Cdc-42; exc-5 is involved in the morphogenesis and structural organization of the excretory cell and is predominantly expressed in the excretory cell during development.	protein_coding_primary_transcript	0.232557	0.937307	-2.65379	2.22298	3.71431	4.77608	3.74684	1.19481	0.0650098	1.19481
Y48B6A.2.3	WBGene00004456	rpl-43	rpl-43 encodes a large ribosomal subunit L37a protein.	protein_coding_primary_transcript	0.232466	0.937307	0.364342	0.305136	5.2498	0.106759	0.0344916	0.0586166	0.00888864	0.0586166
ZC504.2.1	WBGene00000047	acr-8	acr-8 encodes an alpha subunit of nicotinic acetylcholine receptor (nAChR); ACR-8 falls into the 'ACR-8' class of nAChR subunits, which includes ACR-12 and ACR-13.	protein_coding_primary_transcript	0.232469	0.937307	-0.194134	0.162589	4.66633	0.0143057	0.0103804	-0.0098332	0.0160547	0.0160547
ZK675.1.2	WBGene00004208	ptc-1	ptc-1 encodes an ortholog of Drosophila PATCHED (PTC) and human PTCH which defines one of seven paralogous families of sterol sensing domain (SSD) proteins; PTC-1 is required for cytokinesis in the germline, but not in somatic cells (the converse of PTR-2's function, and a role conserved in C. briggsae); PTC-1 is also required to isolate meiotic germline nuclei from one another so that their nuclear divisions are asynchronous; PTC-1 is (very weakly) required for normal molting; PTC-1 protein is found in the membranes of all germline cells except sperm; ptc-1 transcripts are present in germline, very early (2- and 4-cell) embryos, and in the germline precursor P4; ptc-1 null mutants have normal somatic tissues, but are sterile with multinucleate oocytes; murine PTCH is found in midbodies by mass tandem spectroscopy, indicating that PTC-1's function in cytokinesis may be conserved among metazoa; since PTC-1 has an SSD, PTC-1's core function may be to transport proteins, lipids, or sterols.	protein_coding_primary_transcript	0.232535	0.937307	-0.359119	0.300806	7.84513	0.0895122	0.00954866	0.0809359	0.00278577	0.0809359
B0034.7.1	WBGene00044394	B0034.7	B0034.7 is a predicted gene that can encode a small, novel protein that has similarity to a predicted C. remanei protein and to a region of a hypothetical protein from the anammox bacterium Candidatus Kuenenia stuttgartiensis.	protein_coding_primary_transcript	0.233419	0.937522	-0.714916	0.599964	2.7786	0.115924	0.0790237	-0.0735186	0.280933	0.280933
B0457.6.1	WBGene00007180	B0457.6	B0457.6 is enriched in the AFD, the NSM, the OLL, and the PVD based on tiling, array, RNA-seq, and microarray studies.	protein_coding_primary_transcript	0.233135	0.937522	-0.216445	0.181532	4.45116	0.0361764	0.0122027	0.0118303	0.0207512	0.0207512
C02F12.10a.1	WBGene00045215	ceh-63	ceh-63 encodes a homeobox protein of uncertain affinity, but with some similarity to vertebrate Hox3 proteins and the D. melanogster homeobox protein ROUGH; ceh-63 is expressed in a single tail neuron of hermaphrodites from late embryo to adult stages, as well as in a uterus cell separate from the vulva (perhaps in the spermetheca).	protein_coding_primary_transcript	0.232923	0.937522	-0.629692	0.527883	3.01013	0.135745	0.071572	0.0206965	0.207088	0.207088
C06G3.7a.1	WBGene00015553	trxr-1	trxr-1 encodes one of two C. elegans thioredoxin reductases homologous to the mammalian TrxR1 and TrxR2 isozymes; like its mammalian homologs, TRXR-1 has a TGA-encoded C-terminal penultimate selenocysteine (Sec) residue; labelling of C. elegans with selenium-75 demonstrates that TR-Se is the major naturally occurring selenoprotein in C. elegans, and computational analysis indicates that it is probably the only selenoprotein encoded by the genome; the 3'-untranslated region of this gene contains a selenocysteine insertion sequence that is functional in mammalian cell culture; loss of trxr-1 activity, together with that of gsr-1, results in molting defects characterized by a failure to remove old cuticle and reduced, disulfide groups in the cuticle that remain oxidized; TRXR-1 function in the cuticle is selenocysteine-dependent.	protein_coding_primary_transcript	0.23328	0.937522	-0.0811703	0.0680987	7.42311	0.00367439	0.00162618	0.00190995	0.00301125	0.00301125
C07H6.6.1	WBGene00000537	clk-2	The clk-2 gene encodes an ortholog of the S. cerevisiae telomere length-regulating protein Tel2p that has been shown to bind a number of DNA structures in vitro, including single-, double- and four-stranded DNA; in C. elegans, CLK-2 activity is required for the DNA damage and S phase replication checkpoints, for embryonic development, and for normal biological rhythms and life span; a functional CLK-2::GFP fusion protein is detected exclusively in the cytoplasm of somatic tissues.	protein_coding_primary_transcript	0.232766	0.937522	0.149755	0.1255	5.15251	0.00768726	0.00617507	-0.0011804	0.00957515	0.00957515
C14B1.4.2	WBGene00006474	wdr-5.1	wdr-5.1 encodes a WD40 repeat-containing protein that is the C. elegans ortholog of mammalian WDR5, a member of a conserved H3K4 trimethylation (H3K4me3) complex; WDR-5.1 functions to regulate H3K4 methylation levels and to negatively regulate adult worm lifespan; WDR-5.1 activity also antagonizes SynMuv transcriptional repressors; WDR-5.1 is broadly expressed beginning at the 20-cell stage of embryogenesis with continuing expression seen, albeit more restricted, through adulthood; WDR-5.1 localizes to the nucleus.	protein_coding_primary_transcript	0.233204	0.937522	-2.38646	2.00182	1.69079	6.80089	2.99712	1.01017	0.964014	1.01017
C55B7.6b.1	WBGene00016945	sulp-1	sulp-1 encodes one of eight C. elegans members of the sulfate permease family of anion transporters; by homology, SULP-1 is predicted to function as an anion transporter that regulates cellular pH and volume via transmembrane movement of electrolytes and fluids; a sulp-1::GFP transcriptional fusion is expressed strongly in several neurons, weakly in hypodermal cells and the intestine, and very faintly in the excretory cell and body wall muscle.	protein_coding_primary_transcript	0.233211	0.937522	-2.23471	1.87456	2.90073	3.19987	1.47723	2.03673	0.23942	2.03673
F29C12.3c.1	WBGene00009245	rict-1	rict-1 enocdes the C. elegans ortholog of mammalian Rictor, a component of the target of rapamycin complex 2 (TORC2); in C. elegans, rict-1 activity is required for regulation of fat metabolism, feeding, growth, and life span; rict-1 has been reported to interact genetically with akt-1, akt-2, and sgk-1; a rict-1::RFP promoter fusion indicates that rict-1 is expressed in head neurons, the ventral nerve cord, the intestine, body wall muscle, pharynx, and spermatheca.	protein_coding_primary_transcript	0.233176	0.937522	-2.29583	1.92568	2.70832	3.29463	1.01143	2.69682	0.307662	2.69682
F41C3.4.1	WBGene00018270	eas-1	eas-1 is an ortholog of human GOLT1A and GOLT1B; is predicted to encode a protein with the following domain: Vesicle transport protein, Got1/SFT2-like.	protein_coding_primary_transcript	0.233341	0.937522	-0.0996577	0.0836198	6.15842	0.00526253	0.0021488	0.0033103	0.00484347	0.00484347
H40L08.2b.1	WBGene00014793	H40L08.2	n.a.	protein_coding_primary_transcript	0.233283	0.937522	0.226576	0.19009	4.62385	0.0118605	0.0192662	-0.0166335	0.0168679	0.0168679
K08F8.6.1	WBGene00002295	let-19	The let-19 gene encodes a protein related to human TRAP240 (thyroid hormone receptor-associated protein 240, OMIM:300182), a transcriptional co-activation complex subunit conserved in yeast, Drosophila, and humans; LET-19 is required for proper asymmetric cell divisions and cell fusions regulated by LIN-44/Wnt and LIN-17/frizzled, as well as for proper development of secondary vulval cell fates as regulated by Notch signaling.	protein_coding_primary_transcript	0.232722	0.937522	-0.0971515	0.0814089	7.46659	0.00941542	0.00058163	0.00604577	0.00298145	0.00604577
M70.4b.1	WBGene00019786	M70.4	M70.4 is orthologous to human O-MANNOSE BETA-1,2-N-ACETYLGLUCOSAMINYLTRANSFERASE (FLJ20277; OMIM:606822), which when mutated leads to muscle-eye-brain disease.	protein_coding_primary_transcript	0.233112	0.937522	1.37607	1.15405	2.55951	0.945051	0.960257	-0.127679	0.371586	0.371586
T07C4.7a.1	WBGene00003225	mev-1	mev-1 encodes the C. elegans ortholog of the succinate dehydrogenase cytochrome b560 subunit, an integral membrane protein that is a subunit of mitochondrial respiratory chain complex II (succinate-CoQ oxidoreductase); MEV-1 is required for oxidative phosphorylation, and mev-1 mutations result abnormal energy metabolism and increased sensitivity to oxidative stress and pathogen infection; a mev-1 deletion mutation also has a shortened lifespan; MEV-1 localizes to mitochondria.	protein_coding_primary_transcript	0.233413	0.937522	0.0731595	0.0613953	7.333	0.00360048	0.00069123	0.00244037	0.00307816	0.00307816
T16D1.2.2	WBGene00004023	pho-4	pho-4 is an ortholog of human ACP2 (acid phosphatase 2, lysosomal), ACP4 (acid phosphatase 4), and ACPP (acid phosphatase, prostate); human ACPP exhibits phosphatase activity and protein homodimerization activity.	protein_coding_primary_transcript	0.233232	0.937522	1.92533	1.61511	2.35213	1.62327	2.13023	-0.810228	0.478341	0.478341
Y71H2AR.1.1	WBGene00022188	Y71H2AR.1	Y71H2AR.1 is an ortholog of human TXNDC17; human TXNDC17 exhibits peroxidase activity and protein-disulfide reductase activity.	protein_coding_primary_transcript	0.233184	0.937522	0.101599	0.0852201	6.13272	0.00746978	0.00234957	0.00177676	0.00491289	0.00491289
Y73B6BL.44.1	WBGene00044350	Y73B6BL.44	n.a.	protein_coding_primary_transcript	0.232858	0.937522	0.13987	0.11724	5.29289	0.00494523	0.00512777	-0.0037141	0.00861738	0.00861738
Y92H12BR.3a.1	WBGene00022369	Y92H12BR.3	n.a.	protein_coding_primary_transcript	0.23316	0.937522	-0.0744759	0.0624663	7.37281	0.0016097	0.0008543	-0.0002981	0.00304774	0.00304774
C04C11.1a.2	WBGene00007295	C04C11.1	C04C11.1 is predicted to encode a protein with the following domains: CAP domain and CAP superfamily.	protein_coding_primary_transcript	0.233935	0.937575	2.19121	1.84092	0.946517	3.33695	1.54739	-0.274769	1.84159	1.84159
C27H5.8.1	WBGene00001594	glc-4	glc-4 encodes a predicted glutamate-gated chloride channel that affects ivermectin sensitivity and reversal behavior and genetically interacts with avr-14; expressed in neurons.	protein_coding_primary_transcript	0.233805	0.937575	-0.198868	0.16703	4.57222	0.0226072	0.00997595	0.0134546	0.017923	0.017923
C53D5.1c.1	WBGene00016902	C53D5.1	C53D5.1 is an ortholog of human FAM69C; is predicted to encode a protein with the following domain: FAM69, protein-kinase domain.	protein_coding_primary_transcript	0.233604	0.937575	-2.25545	1.89354	1.67876	6.86386	2.32108	1.26442	0.975094	1.26442
F20C5.3a.1	WBGene00008968	elli-1	elli-1 is involved in P granule assembly and embryo development; localizes to the cytoplasm; is expressed in the germ line.	protein_coding_primary_transcript	0.233753	0.937575	-1.47773	1.24101	1.79604	1.55339	0.66921	0.643545	0.870898	0.870898
F32D1.5a.1	WBGene00017984	F32D1.5	F32D1.5 is an ortholog of human GMPR2; is predicted to have GMP reductase activity and metal ion binding activity.	protein_coding_primary_transcript	0.233803	0.937575	-0.120275	0.101019	7.74635	0.00990135	0.00737852	-0.0007679	0.00282622	0.00282622
T09E8.1d.1	WBGene00011647	noca-1	noca-1 is involved in cytoplasmic microtubule organization, germ cell development, and nematode larval development; colocalizes with the microtubule; is expressed in the hyp7 syncytium.	protein_coding_primary_transcript	0.233794	0.937575	-0.147062	0.123515	6.15463	0.0180128	0.00775897	0.00749699	0.00485369	0.00749699
T16A1.1b.1	WBGene00020532	math-42	math-42 is expressed in the intestine; is predicted to encode a protein with the following domains: MATH/TRAF domain and TRAF-like.	protein_coding_primary_transcript	0.233946	0.937575	2.24986	1.89023	1.57507	3.23986	0.850864	2.72211	1.07435	2.72211
W10D5.3f.2	WBGene00001574	gei-17	gei-17 encodes a SUMO E3 ligase; during embryonic development, GEI-17 activity is required for maintaining normal levels of the DNA polymerase eta POLH-1, and hence checkpoint silencing, in embryos exposed to DNA damage; gei-17 mutations affect embryonic viability, vulval development, and body morphology; in vitro, GEI-17 has been demonstrated to sumoylate AIR-2, MUS-101, POLH-1, as well as to undergo autosumoylation; GEI-17 interacts with GEX-3 in yeast two-hybrid assays.	protein_coding_primary_transcript	0.233842	0.937575	-0.997332	0.837728	5.32297	0.57329	0.693352	-0.0723451	0.00843661	0.00843661
Y113G7A.15a.1	WBGene00013752	nlp-69	nlp-69 is expressed in the nervous system.	protein_coding_primary_transcript	0.233954	0.937575	0.146319	0.122933	5.24628	0.0185757	0.00620085	0.00803026	0.0089116	0.0089116
ZC13.1b.2	WBGene00022502	ZC13.1	ZC13.1 is an ortholog of human RNFT1 (ring finger protein, transmembrane 1) and RNFT2 (ring finger protein, transmembrane 2); is expressed in the alimentary system, the digestive tract, the head, and the nervous system; is predicted to encode a protein with the following domains: Zinc finger, RING-type and Zinc finger, RING/FYVE/PHD-type.	protein_coding_primary_transcript	0.233608	0.937575	-2.48258	2.08425	1.33395	5.32108	1.51855	2.82553	1.33309	2.82553
ZC477.9a.1	WBGene00000942	deb-1	The deb-1 gene encodes a vinculin ortholog highly conserved amongst metazoans including Drosophila, chick, and humans (OMIM:193065); DEB-1 is a muscle attachment protein found in dense bodies, and is required for attaching actin thin filaments to the basal sarcolemma; DEB-1 requires PAT-4/integrin-linked kinase for full assembly into nascent attachments.	protein_coding_primary_transcript	0.233725	0.937575	-0.0773114	0.064923	8.21871	0.00429372	0.00114138	0.00307361	0.00269618	0.00307361
C27A7.4.1	WBGene00000490	che-11	che-11 encodes a large, unfamiliar protein with orthologs in vertebrates and arthropods (e.g., KIAA0590 and CG11838-PA) and in Chlamydomonas (IFT140), as well as distant similarity to OSM-1 and ZK520.1; che-11 is required for normal synthesis of sensory cilia (via intraflagellar transport) in sensory neurons, osmotic avoidance, and dauer formation.	protein_coding_primary_transcript	0.23432	0.937898	-0.221593	0.186321	4.41083	0.0266248	0.012888	0.0144745	0.0218277	0.0218277
F38E11.1.1	WBGene00002012	hsp-12.3	hsp-12.3 encodes a small heat-shock protein that forms heterotetramerswith HSP-12.2 and has no chaperone-like activity; structurally, HSP-12.3is mostly a beta-sheet; at least one HSP-12 (which may or may not beHSP-12.2) is ubiquitously expressed in L1 larvae, and later expressed inadult spermatids (and perhaps spermatocytes), and some adult vulvalcells; hsp-12.3 is upregulated in daf-2 mutants, suggesting thathsp-12.3's expression may contribute to prolonged lifespan in dauerlarvae.	protein_coding_primary_transcript	0.234235	0.937898	-0.459991	0.386704	3.4095	0.116394	0.0379514	0.0773233	0.111588	0.111588
M28.7.1	WBGene00010898	nphp-1	nphp-1 encodes a novel, SH3 domain-containing protein that is orthologous to mammalian nephrocystin-1 (OMIM:607100, mutated in juvenile nephronophthisis); nphp-1 along with nphp-4 is required for the proper assembly and structure of cilia; both NPHP-1 and NPHP-4 but not NPHP-1 alone is required for the proper localization of the IFT-B polypeptide OSM-6, the OSM-3-kinesin, and the BBS proteins BBS-7 and BBS-8; NPHP-1 localizes to the transition zone of the cilium in a NPHP-4 dependant manner and colocalizes with the polycystins LOV-1 and PKD-2 in male-specific sensory neurons.	protein_coding_primary_transcript	0.234265	0.937898	-0.308636	0.259479	3.89723	0.035425	0.0203866	0.00683504	0.0469428	0.0469428
R08B4.3.1	WBGene00011139	R08B4.3	R08B4.3 is predicted to have metal ion binding activity.	protein_coding_primary_transcript	0.234184	0.937898	-0.182294	0.153233	4.73725	0.0282019	0.00868899	0.00517627	0.0147914	0.0147914
Y25C1A.13.1	WBGene00021296	Y25C1A.13	Y25C1A.13 is an ortholog of human ECH1; is predicted to have catalytic activity; is expressed in the intestine.	protein_coding_primary_transcript	0.234138	0.937898	0.100534	0.0844993	6.1528	0.00335677	0.00228151	-0.0015474	0.00485861	0.00485861
Y49E10.11b.1	WBGene00013034	tat-1	tat-1 encodes one of six C. elegans subfamily IV P-type ATPase that, by sequence similarity, is proposed to function as an aminophospholipid translocase (flippase); TAT-1 activity is required for regulating phosphatidylserine asymmetry on the plasma membrane and thus, for regulation of phagocytic engulfment of cells; in addition, TAT-1 activity is required for phosphatidylserine transport across membranes and elements of membrane trafficking, including the biogenesis of lysosome-derived storage organelles and an early step in endocytosis; a tat-1::gfp promoter fusion is first expressed during embryogenesis and continues through larval and adult stages with expression seen in the intestine, the germ line, the epidermis, body wall and pharyngeal muscles, and the nervous system; in intestinal cells, a TAT-1::GFP isoform localizes to the apical and basolateral cell membranes as well as to organelles such as the Golgi and those of the endosomal pathway; in the germ line, a TAT-1::FLAG fusion protein localizes to the plasma membrane; the TAT-1C isoform, which is expressed in the intestine, physically interacts with the NUM-1A PTB domain.	protein_coding_primary_transcript	0.23431	0.937898	-0.382599	0.321693	5.92222	0.0646836	0.097962	-0.0585863	0.00552447	0.00552447
F56E3.3b.1	WBGene00002217	klp-4	klp-4 encodes a kinesin-like motor protein paralogous to UNC-104 and KLP-6 and orthologous to Drosophila KHC-73 and the vertebrate KIF1A, KIF13B, and GAKIN motor proteins; as loss of KLP-4 function via RNA-mediated interference (RNAi) does not result in any abnormalities, the precise role of KLP-4 in C. elegans development and/or behavior is not yet known; based on sequence similarity, however, KLP-4 is predicted to play a role in neuronal development or function; a klp-4::gfp transcriptional reporter fusion is expressed in larvae and adults in the pharynx, intestine, and nervous system, including head and tail neurons, the nerve ring, and ventral nerve cord.	protein_coding_primary_transcript	0.234467	0.938054	0.435106	0.365964	5.39997	0.0913906	0.125934	-0.0398605	0.00799607	0.00799607
F58E10.3a.3	WBGene00010260	ddx-17	ddx-17 is an ortholog of human DDX5 (DEAD-box helicase 5); is predicted to have ATP binding activity, helicase activity, and nucleic acid binding activity; is involved in pre-miRNA processing; is expressed in several tissues, including the alimentary system, the epithelial system, the muscular system, the nervous system, and the reproductive system.	protein_coding_primary_transcript	0.234502	0.938054	0.869869	0.731694	7.01857	0.522085	0.0134514	0.521925	0.00336865	0.521925
M03E7.1.1	WBGene00019753	M03E7.1	M03E7.1 is expressed in the head and the nervous system; is predicted to encode a protein with the following domains: Major sperm protein (MSP) domain, PapD-like superfamily, and Immunoglobulin-like fold.	protein_coding_primary_transcript	0.234482	0.938054	-0.206493	0.173686	4.5036	0.0156699	0.0107086	0.00062263	0.0194581	0.0194581
D1025.8.1	WBGene00008359	nspc-17	nspc-17 is enriched in the NSM based on RNA-seq studies.	protein_coding_primary_transcript	0.234644	0.938432	-0.514129	0.432593	4.12239	0.16593	0.0184679	0.168669	0.0325068	0.168669
C06G4.2a.1	WBGene00000542	clp-1	clp-1 encodes a calpain homolog that has significant identity to mammalian calpains over its whole length and that contains motifs typical of calpains, including a thiol (cysteine) protease active site and a Ca[2+]-binding domain; CLP-1 is required, in parallel with TRA-3 but in series with ASP-3 and ASP-3, for degenerative (necrotic-like) cell death in neurons induced by mutations such as mec-4(d), deg-3(d), or gsa-1(gf).	protein_coding_primary_transcript	0.234947	0.938617	-0.172713	0.145416	6.66875	0.0187926	0.0173593	0.00354824	0.00378654	0.00378654
F23H12.9a.1	WBGene00009097	fipr-2	n.a.	protein_coding_primary_transcript	0.2351	0.938617	0.66893	0.563393	3.81815	0.29016	0.032238	0.285174	0.0539587	0.285174
F29B9.10.1	WBGene00017924	mrps-21	mrps-21 is predicted to be a structural constituent of ribosome.	protein_coding_primary_transcript	0.235076	0.938617	0.133348	0.112304	5.4128	0.0103423	0.00468733	0.00195207	0.00792478	0.00792478
F38A1.1.1	WBGene00009515	clec-170	clec-170 is predicted to have carbohydrate binding activity.	protein_coding_primary_transcript	0.234946	0.938617	0.228259	0.192184	4.59813	0.0667182	0.010449	0.0264856	0.0173838	0.0264856
F39H2.4.1	WBGene00006377	syp-3	syp-3 encodes a coiled-coil protein; SYP-3 activity is required during meiosis for chromosome synapsis and chiasma formation, specifically for proper assembly of the central region of the synaptonemal complex; thus, SYP-3 is essential activity is essential for normal embryonic development; immunolocalization studies indicate that SYP-3 is likely a structural component of the central element of the synaptonemal complex.	protein_coding_primary_transcript	0.234942	0.938617	-1.69046	1.42328	2.17976	2.0365	1.224	0.801709	0.583428	0.801709
F47G9.4.1	WBGene00009831	F47G9.4	F47G9.4 is an ortholog of human RNF207 (ring finger protein 207); is predicted to have Hsp70 protein binding activity and zinc ion binding activity.	protein_coding_primary_transcript	0.23525	0.938617	-2.65583	2.23754	3.77123	4.7929	1.93006	3.07651	0.0586815	3.07651
F57C7.1c.2	WBGene00010199	bet-2	bet-2 is enriched in the OLL and the PVD based on proteomic, microarray, and RNA-seq studies; is predicted to encode a protein with the following domains: Bromodomain and Bromodomain-like superfamily.	protein_coding_primary_transcript	0.235165	0.938617	2.11558	1.78206	1.07185	3.89391	1.51226	1.48512	1.66346	1.66346
K12H4.5.1	WBGene00019680	K12H4.5	K12H4.5 is expressed in the body wall musculature, the intestine, and the pharynx.	protein_coding_primary_transcript	0.234839	0.938617	-0.0788662	0.0663865	6.9292	0.003213	0.00094308	0.0016022	0.00346408	0.00346408
M02B1.1b.1	WBGene00005153	srf-3	srf-3 encodes a nucleotide sugar transporter (NST) most similar to the subfamily of UDP-galactose and UDP-N-acetylgalactosamine transporters; SRF-3 can function as a nucleotide sugar transporter in heterologous in vitro and in vivo systems using UDP-galactose and UDP-N-acetylglucosamine as substrates; mutations in srf-3 alter the surface antigenicity of the cuticle in C. elegans; srf-3 mutations show altered binding to antibodies raised against the cuticles of wild-type worms, and lectins like wheat germ agglutinin; srf-3 mutants are resistant to infection by the nematode-specific pathogen, Microbacterium nematophilum, and to the adherence of bacteria like Yersinia pseudotuberculosis which form biofilms; this resistance is most likely due to an altered glycoconjugate surface composition; srf-3 mutants also show an altered response in the form of increased susceptibility to nematophagous fungi; srf-3 mutants seem to have fragile cuticles compared to wild-type; srf-3 is expressed in seam cells, glandular cells g1/g2 and the spermatheca.	protein_coding_primary_transcript	0.235289	0.938617	1.96206	1.65317	1.53555	5.10742	1.61897	0.643548	1.11402	1.11402
MTCE.11.1	WBGene00010959	nduo-1	The nduo-1 gene resides on the mitochondrial chromosome, and encodes the protein NADH-ubiquinone oxidoreductase chain 1; this is the C. elegans homolog of the core MT-ND1 of mitochondrial NADH:ubiquinone oxidoreductase (Complex I).	protein_coding_primary_transcript	0.23529	0.938617	-0.13435	0.113199	8.42679	0.0161632	0.00022774	0.0125863	0.00268835	0.0125863
T02D1.5.1	WBGene00004061	pmp-4	The pmp-4 gene encodes a homolog of human ALD, which when mutated leads to X-linked adrenoleukodystrophy (OMIM:300100).	protein_coding_primary_transcript	0.235272	0.938617	0.111234	0.0937195	5.83006	0.0165551	0.00294297	-0.001414	0.00584036	0.00584036
Y55D5A.6.1	WBGene00021919	cutl-25	cutl-25 is predicted to encode a protein with the following domain: Zona pellucida domain.	protein_coding_primary_transcript	0.23497	0.938617	0.157185	0.13235	5.02957	0.0118628	0.00685195	0.00070744	0.0106645	0.0106645
ZK593.1b.1	WBGene00014001	pyk-2	pyk-2 encodes one of two C. elegans pyruvate kinases; large-scale expression studies show that pyk-2 is expressed in the larval and adult intestine.	protein_coding_primary_transcript	0.235384	0.938617	0.153147	0.129064	5.54473	0.0106202	0.00945801	0.00042174	0.00719946	0.00719946
ZK593.1c.1	WBGene00014001	pyk-2	pyk-2 encodes one of two C. elegans pyruvate kinases; large-scale expression studies show that pyk-2 is expressed in the larval and adult intestine.	protein_coding_primary_transcript	0.235384	0.938617	0.153147	0.129064	5.54473	0.0106202	0.00945801	0.00042174	0.00719946	0.00719946
ZK822.5b.1	WBGene00014092	ZK822.5	ZK822.5 is an ortholog of human SLC5A12 (solute carrier family 5 member 12), SLC5A5 (solute carrier family 5 member 5), and SLC5A6 (solute carrier family 5 member 6); is predicted to have transmembrane transporter activity; is expressed in several tissues, including the alimentary system, the head, the muscular system, the nervous system, and the reproductive system.	protein_coding_primary_transcript	0.235403	0.938617	2.41506	2.03535	3.66096	4.34683	2.39605	1.74662	0.0715741	1.74662
T24D11.1b.1	WBGene00020770	eat-17	eat-17 is an ortholog of human Evi5; is predicted to have GTPase activator activity; is expressed in several tissues, including the alimentary system, the epithelial system, the nervous system, and the vulva.	protein_coding_primary_transcript	0.235505	0.938641	-2.26557	1.90978	2.39856	3.58645	2.14243	1.50484	0.452592	1.50484
W09D10.1.1	WBGene00012359	W09D10.1	W09D10.1 is an ortholog of human SMAP1 (small ArfGAP 1) and SMAP2 (small ArfGAP2); is predicted to have GTPase activator activity and metal ion binding activity.	protein_coding_primary_transcript	0.235489	0.938641	-0.563542	0.475027	5.56426	0.200422	0.21856	-0.118686	0.00709057	0.00709057
Y22D7AL.8b.1	WBGene00004894	sms-3	sms-3 is an ortholog of human SGMS2; is predicted to have ceramide cholinephosphotransferase activity.	protein_coding_primary_transcript	0.235662	0.939081	0.240854	0.203099	4.83222	0.0240239	0.0279991	-0.0074205	0.01325	0.01325
F45H7.2a.1	WBGene00001559	gei-1	gei-1 encodes a protein containing a RhoGAP domain and a START (StAR-related lipid-transfer) domain and interacts with GEX-2 in yeast two-hybrid assays.	protein_coding_primary_transcript	0.235798	0.939243	-0.37753	0.318442	6.08607	0.0809107	0.0963647	-0.0156377	0.00504051	0.00504051
W06F12.2a.1	WBGene00012306	W06F12.2	n.a.	protein_coding_primary_transcript	0.235792	0.939243	-0.715107	0.603176	3.16909	0.183362	0.1991	-0.115466	0.164721	0.164721
T01C3.7.2	WBGene00001423	fib-1	fib-1 encodes the C. elegans ortholog of fibrillarin and Saccharomyces cerevisiae Nop1p, an essential component of the U3 SnoRNP; FIB-1 localizes to the nucleolus.	protein_coding_primary_transcript	0.23586	0.9393	0.148333	0.125133	8.16832	0.0249653	0.00057769	0.0150807	0.00270256	0.0150807
B0350.2c.2	WBGene00006780	unc-44	unc-44 exhibits cell adhesion molecule binding activity; is involved in body morphogenesis, dorsal/ventral axon guidance, and positive regulation of growth; localizes to the lateral plasma membrane; is expressed in several tissues, including the alimentary system, the epithelial system, the muscular system, the nervous system, and the reproductive system.	protein_coding_primary_transcript	0.236011	0.939521	0.231922	0.195712	6.83362	0.0198294	0.0347303	-0.0217381	0.003573	0.003573
F40H3.1b.1	WBGene00018249	F40H3.1	F40H3.1 is predicted to encode a protein with the following domains: BTB/POZ domain and SKP1/BTB/POZ domain superfamily.	protein_coding_primary_transcript	0.235977	0.939521	0.213843	0.180443	4.58672	0.024996	0.014941	-0.010074	0.0176187	0.0176187
R10A10.2.1	WBGene00019993	rbx-2	The R10A10.2 gene encodes an ortholog of the mammalian zinc RING finger protein SAG, which protects cells from apoptosis induced by redox agents and is a component of ubiquitin-ligase (E3) complexes; mammalian SAG binds to the yeast Cul1 protein, complements the lethality of a mutation in yeast Sag, and (when bound to yeast Cul1) has ubiquitin ligase activity and promotes poly-ubiquitination of E2/Cdc34.	protein_coding_primary_transcript	0.236061	0.939532	-0.199448	0.168326	4.58234	0.0160893	0.0106236	0.00223926	0.0177101	0.0177101
T05A10.1l.1	WBGene00004862	sma-9	sma-9 encodes, by extensive alternative splicing, at least 13 isoforms, a number of which are large (~2000-residue) proteins with at least three N-terminal involucrin domains, seven C-terminal zinc-finger domains, and a glutamine/asparagine-rich domain; SMA-9 is orthologous to the Drosophila Smad cofactor Schnurri (FBgn0003396) and the vertebrate HIVEP proteins (Human Immunodeficiency Virus Type 1 Enhancer-Binding Proteins, OMIM:194540, OMIM:143054, and OMIM:606649); in C. elegans, sma-9 functions in a subset of the TGF-beta-mediated signaling pathways that regulate body size and male tail patterning and morphogenesis; sma-9, through this pathway, also regulates reproductive aging; studies have shown that a reduction of TGF-beta pathway genes extends reproductive span by maintaining oocyte and germline quality; sma-9 also functions antagonistically to the TGF-beta signaling pathway, and in parallel to the lin-12/Notch pathway, to effect proper cell fate specification in the postembryonic mesodermal lineage, the M lineage; SMA-9 is widely expressed and localizes to nuclei.	protein_coding_primary_transcript	0.236222	0.939982	0.577832	0.487835	4.73261	0.149021	0.223112	-0.0934636	0.0148708	0.0148708
C27A2.2a.1	WBGene00004434	rpl-22	rpl-22 encodes a large ribosomal subunit L22 protein; by homology, RPL-22 is predicted to function in protein biosynthesis; in C. elegans, RPL-22 activity is broadly required for embryonic and germline development, as well as normal body coloration, morphology, and postembryonic growth rates.	protein_coding_primary_transcript	0.236586	0.940494	0.0732031	0.0618498	9.68888	0.00650155	5.46e-05	0.00377079	0.00334092	0.00377079
C48B4.1.1	WBGene00008167	acox-1.5	acox-1.5 is an ortholog of human ACOX1; is predicted to have FAD binding activity and acyl-CoA oxidase activity; is involved in pheromone biosynthetic process; human orthologs of this gene are implicated in peroxisomal acyl-CoA oxidase deficiency.	protein_coding_primary_transcript	0.236499	0.940494	0.363225	0.306834	4.14258	0.0902773	0.0164932	0.0776541	0.0315359	0.0776541
F15E6.9b.1	WBGene00017489	F15E6.9	F15E6.9 is enriched in the CEM based on tiling, array, RNA-seq, and microarray studies; is predicted to encode a protein with the following domain: P-loop containing nucleoside triphosphate hydrolase.	protein_coding_primary_transcript	0.236485	0.940494	1.69824	1.43455	1.85861	1.81507	0.654968	1.40296	0.818666	1.40296
F36H9.4a.1	WBGene00018112	F36H9.4	F36H9.4 encodes a putative secreted TIL-domain protease inhibitorparalogous to SWM-1, ISL-1, and the products of 11 other C. elegansgenes; F36H9.4 and its relatives are collectively similar to otherTIL-domain protease inhibitors from nematodes, insects, and vertebrates;F36H9.4 has no obvious function in mass RNAi assays.	protein_coding_primary_transcript	0.236544	0.940494	0.769594	0.650177	2.6331	0.175893	0.0840303	-0.0155723	0.3387	0.3387
Y44A6E.1a.1	WBGene00012857	pbo-5	pbo-5 encodes a proton-gated ion channel required for normal posterior body muscle contractions during defecation; PBO-5 has no obvious non-nematode orthologs, but is paralogous to PBO-6/LGC-3; PBO-5 is expressed in the most posterior bodywall muscles, and in the head neurons RIFL, RIFR, and RIS; heterologous PBO-5/PBO-6 produces strong currents in Xenopus oocytes when stimulated by pH 6.0; pbo-5 mutants are completely deficient in posterior contractions, but move normally, indicating that their defect is in defecation rather than in a more general one in posterior muscle function; pbo-5 mutants have normal PBO-4-mediated acidification pulses at the basolateral face of the posterior intestine, yet fail to contract.	protein_coding_primary_transcript	0.236589	0.940494	0.160699	0.135777	5.64531	0.0066809	0.0117921	-0.0095689	0.00664316	0.00664316
C12D8.1b.1	WBGene00007534	fubl-1	C12D8.1 encodes two alternative proteins (through alternative splicing), that belong to an ancient family of single-stranded nucleic acid-binding proteins, and that are predicted to regulate gene expression through binding either mRNA or (locally) single-stranded DNA; they is most likely to specifically bind one or more discrete mRNAs and regulate their spatial localization or alternative splicing.	protein_coding_primary_transcript	0.236722	0.940607	-0.161091	0.136147	5.93138	0.00912346	0.0130407	-0.0069434	0.00549522	0.00549522
F11H8.2.1	WBGene00017389	lgc-38	F11H8.2 encodes an UNC-49-like GABA receptor subunit.	protein_coding_primary_transcript	0.236808	0.940607	-0.312337	0.26402	3.8651	0.0446856	0.0200503	0.0185216	0.0496563	0.0496563
F56F3.6.3	WBGene00002100	ins-17	ins-17 encodes an insulin-like peptide.	protein_coding_primary_transcript	0.236793	0.940607	-1.78648	1.51008	0.999877	3.45826	0.516267	1.62504	1.76406	1.76406
ZK337.5.1	WBGene00003471	mtd-1	mtd-1 encodes a novel protein, with an N-terminal extracellular domain and a C-terminal transmembrane domain, that is expressed in touch receptor neurons; loss of mtd-1 function (by either RNAi or a deletion mutation) has no obvious phenotype alone, but specifically enhances touch insensitivity of the temperature-sensitive mec-6(u247).	protein_coding_primary_transcript	0.236749	0.940607	-0.0994354	0.0840428	6.18501	0.00481396	0.00229116	-5.16e-05	0.00477203	0.00477203
Y37E3.7.3	WBGene00004409	rla-1	rla-1 encodes an acidic ribosomal subunit protein P1.	protein_coding_primary_transcript	0.236928	0.940895	0.235925	0.19948	5.85483	0.0501716	0.0193251	0.0204673	0.00575122	0.0204673
K03B4.1.1	WBGene00019353	K03B4.1	n.a.	protein_coding_primary_transcript	0.237021	0.941033	0.115696	0.0978426	5.7326	0.00712992	0.00334373	0.0040075	0.00622946	0.00622946
Y39G8B.2.1	WBGene00012723	Y39G8B.2	Y39G8B.2 is an ortholog of human AKR1E2 (aldo-keto reductase family 1 member E2), AKR1B10 (aldo-keto reductase family 1 member B10), and AKR1C3 (aldo-keto reductase family 1 member C3); is predicted to have oxidoreductase activity; human orthologs of this gene are implicated in 46 XY gonadal dysgenesis and congenital bile acid synthesis defect 2.	protein_coding_primary_transcript	0.237059	0.941033	0.150715	0.127468	5.08689	0.00569081	0.00612961	-0.004292	0.0101185	0.0101185
H09G03.2a.1	WBGene00001494	frm-8	frm-8 encodes a protein containing a WW domain, a PDZ domain, and a FERM domain and has homology to the human predicted protein KIAA0316.	protein_coding_primary_transcript	0.237174	0.941303	2.30225	1.94763	1.27462	4.68303	2.3901	-0.223635	1.40316	1.40316
C28D4.3.1	WBGene00001607	gln-6	gln-6 is an ortholog of human GLUL; is predicted to have glutamate-ammonia ligase activity; is expressed in the anterior gonad arm and the germ line.	protein_coding_primary_transcript	0.23773	0.94156	1.80244	1.52661	2.40944	2.31935	1.88384	0.375085	0.446716	0.446716
F46G10.6.1	WBGene00003511	mxl-3	mxl-3 encodes a basic helix-loop-helix transcription factor; an mxl-3 deletion mutation, tm2580, has been reported to exhibit a slight growth delay; in vitro, MXL-3 binds E-box and/or E-box-like sequences; an mxl-3 reporter fusion is expressed in larvae and adults and seen in head muscles and neurons, part of the intestine, and body hypodermis.	protein_coding_primary_transcript	0.237337	0.94156	0.117926	0.0997961	7.76242	0.0105521	0.00044317	0.00951609	0.00281915	0.00951609
F59B8.1d.1	WBGene00010316	F59B8.1	F59B8.1 is enriched in the male, the nervous system, and the sensillum based on microarray, tiling, array, and RNA-seq studies.	protein_coding_primary_transcript	0.237557	0.94156	2.15127	1.82139	0.813326	2.97243	1.27092	-0.128981	2.04654	2.04654
Y17G7B.20a.1	WBGene00012471	Y17G7B.20	Y17G7B.20 is enriched in the NSM, the OLL, and the PVD based on microarray, tiling, array, and RNA-seq studies.	protein_coding_primary_transcript	0.237643	0.94156	1.46902	1.24398	5.17263	1.29138	1.53807	-0.105455	0.00942296	0.00942296
Y17G7B.20b.1	WBGene00012471	Y17G7B.20	Y17G7B.20 is enriched in the NSM, the OLL, and the PVD based on microarray, tiling, array, and RNA-seq studies.	protein_coding_primary_transcript	0.237643	0.94156	1.46902	1.24398	5.17263	1.29138	1.53807	-0.105455	0.00942296	0.00942296
Y50E8A.16.1	WBGene00001817	haf-7	haf-7 is predicted to have ATP binding activity and ATPase activity, coupled to transmembrane movement of substances; is expressed in several tissues, including the alimentary system, the nervous system, the reproductive system, and the tail.	protein_coding_primary_transcript	0.23775	0.94156	0.110443	0.0935461	5.8746	0.00476734	0.00306844	0.00080696	0.00568243	0.00568243
Y51H1A.2c.1	WBGene00013093	cup-14	cup-14 is an ortholog of human PLEKHM1; is involved in lysosome organization.	protein_coding_primary_transcript	0.237331	0.94156	0.693547	0.586914	3.4679	0.1373	0.243576	-0.176257	0.100893	0.100893
Y53G8AR.9.1	WBGene00021816	Y53G8AR.9	Y53G8AR.9 is an ortholog of human ZC3H10; is predicted to have metal ion binding activity.	protein_coding_primary_transcript	0.237764	0.94156	-0.0838594	0.0710315	6.71238	0.00461587	0.00128604	0.00375943	0.00372614	0.00375943
Y54G2A.36.2	WBGene00021898	Y54G2A.36	Y54G2A.36 is predicted to encode a protein with the following domain: Chondroitin proteoglycan 3.	protein_coding_primary_transcript	0.23756	0.94156	1.8942	1.60375	1.9295	1.80685	1.80984	-0.480783	0.762185	0.762185
Y57G11C.37a.1	WBGene00013326	anoh-2	anoh-2 is an ortholog of human ANO8 (anoctamin 8); is expressed in the nervous system and the spermatheca; human ANO8 exhibits intracellular calcium activated chloride channel activity.	protein_coding_primary_transcript	0.237533	0.94156	1.76028	1.49027	3.89231	1.35251	2.17357	-1.0097	0.0473467	0.0473467
ZK617.1d.3	WBGene00006759	unc-22	unc-22 encodes twitchin, a giant intracellular protein with multiple fibronectin- and immunoglobulin-like domains and a single protein kinase domain that is homologous to titin (OMIM:188840); UNC-22 is required in muscle for regulation of the actomyosin contraction-relaxation cycle and for maintenance of normal muscle morphology; UNC-22 associates with myosin and is localized to A-bands; in vitro, UNC-22 can phosphorylate myosin light-chain peptides and can undergo autophosphorylation.	protein_coding_primary_transcript	0.23769	0.94156	0.804128	0.681014	6.38226	0.326643	0.459495	-0.141006	0.004285	0.004285
B0034.1.1	WBGene00015002	B0034.1	B0034.1 is expressed in the hypodermis, the reproductive system, the tail, and the vulval syncytia precursor.	protein_coding_primary_transcript	0.23847	0.941678	0.233518	0.198095	4.27344	0.0112508	0.0130865	-0.0126867	0.0261551	0.0261551
B0261.1.1	WBGene00015091	B0261.1	B0261.1 is an ortholog of human BDP1 (B double prime 1, subunit of RNA polymerase III transcription initiation factor IIIB); is predicted to have DNA binding activity and RNA polymerase III general transcription initiation factor activity.	protein_coding_primary_transcript	0.23851	0.941678	0.0937712	0.0795534	6.33154	0.00626834	0.0017216	0.00460714	0.00439742	0.00460714
C17B7.8b.1	WBGene00015882	C17B7.8	C17B7.8 encodes a neprilysin; neprilysins are thermolysin-like zinc metallopeptidases, found on the outer surface of animal cells, that negatively regulate small signalling peptides (e.g., enkephalin, tachykinin, insulin, and natriuretic peptides) by cleaving them; C17B7.8 has no clear orthologs in other organisms.	protein_coding_primary_transcript	0.238486	0.941678	-1.56143	1.32462	1.97335	1.75813	1.02597	0.594814	0.728645	0.728645
C26B2.6.1	WBGene00016128	elpc-4	elpc-4 is an ortholog of human ELP4 (elongator acetyltransferase complex subunit 4); is predicted to have phosphorylase kinase regulator activity; human orthologs of this gene are implicated in aniridia.	protein_coding_primary_transcript	0.238243	0.941678	0.114855	0.0973852	5.74469	0.00572332	0.00330646	0.00182249	0.00617743	0.00617743
F08G12.8.1	WBGene00008589	nlp-57	nlp-57 is expressed in the amphid sensillum, the head, the intestine, and the nervous system.	protein_coding_primary_transcript	0.237978	0.941678	-0.898096	0.761062	2.38205	0.344058	0.117592	0.182739	0.461624	0.461624
F35H8.2.1	WBGene00009447	F35H8.2	F35H8.2 is predicted to have acetylglucosaminyltransferase activity.	protein_coding_primary_transcript	0.23809	0.941678	-0.250914	0.21268	4.70839	0.138419	0.0103598	0.0348728	0.0152925	0.0348728
F55F3.2a.1	WBGene00010116	F55F3.2	F55F3.2 is predicted to have hydrolase activity; human orthologs of this gene are implicated in maturity-onset diabetes of the young type 8.	protein_coding_primary_transcript	0.238432	0.941678	-2.09329	1.7756	1.2738	4.66002	1.74861	0.688605	1.40416	1.40416
K09H11.1.2	WBGene00019599	acds-10	K09H11.1 encodes an acyl CoA dehydrogenase; by homology, the product of K09H11.1 is predicted to function in fatty acid beta-oxidation; K09H11.1::yfp promoter fusions are expressed in the descendants of the tertiary vulval precursor cells P3.p, P4.p, and P8.p; large-scale expression studies reveal additional expression in the nervous system, intestine, and hypodermis.	protein_coding_primary_transcript	0.238478	0.941678	2.89877	2.45909	2.84148	6.61969	2.72079	3.32632	0.2588	3.32632
R13A5.3.1	WBGene00020047	ttr-32	R13A5.3 encodes a protein containing a predicted signal sequence followed by a transthyretin-like domain; although the product of R13A5.3 belongs to a family of apparently nematode-specific proteins whose function is not yet known, loss of R13A5.3 activity via RNAi has been reported to result in hyperactive locomotion.	protein_coding_primary_transcript	0.238255	0.941678	0.187596	0.159066	4.769	0.0253739	0.00869725	0.0166047	0.0142588	0.0166047
T07A9.9.2	WBGene00020297	nog-1	T07A9.9 encodes a GTPase with similarity to the mammalian CRFG proteins and Saccharomyces cerevisiae nucleolar NOG1 involved in biogenesis of the 60S ribosomal subunit; in C. elegans, T07A9.9 plays a role in regulating growth, development, lifespan, and fat metabolism; T07A9.9::GFP reporter fusions expressed ubiquitously throughout the life cycle and localizes to the nucleus; in intestinal cells, a T07A9.9 reporter fusion localizes to the nucleolus.	protein_coding_primary_transcript	0.238311	0.941678	2.76678	2.34628	2.60771	5.26715	1.0582	4.44682	0.349757	4.44682
VC5.2.2	WBGene00020908	VC5.2	VC5.2 is predicted to encode a protein with the following domains: EGF-like domain, Laminin EGF domain, Polyprotein allergen, nematode, and DVA-1 superfamily.	protein_coding_primary_transcript	0.237917	0.941678	0.375875	0.318482	4.88277	0.092594	0.0529972	0.0484334	0.0124856	0.0484334
Y14H12B.1b.1	WBGene00021191	Y14H12B.1	Y14H12B.1 is enriched in the NSM based on tiling, array, RNA-seq, and microarray studies.	protein_coding_primary_transcript	0.238372	0.941678	-0.216012	0.183206	5.14507	0.0300823	0.0230396	0.0105248	0.00963298	0.0105248
Y41D4B.12a.1	WBGene00021515	set-23	set-23 encodes, by alternative splicing, one isoform of a putative histone H3 lysine-9 methyltransferase orthologous to human SETMAR (OMIM:609834); set-23(n4496) has an embryonic lethal phenotype.	protein_coding_primary_transcript	0.238244	0.941678	0.363322	0.30806	3.74072	0.0374843	0.0329111	-0.0188124	0.0619897	0.0619897
Y73B6BL.5d.1	WBGene00004783	seu-1	seu-1 encodes three unfamiliar nuclear proteins by alternative splicing, at least two of which are required for completely normal signalling by UNC-6/netrin and its UNC-5 receptor; SEU-1 is also required for fully normal locomotion, body size and dauer formation; seu-1 mutations strongly suppress the misorientation of touch cell growth cones by ectopically expressed UNC-5, which otherwise would drive the touch cells to extend their processes dorsally; seu-1 mutations also strongly enhances distal tip cell (DTC) migration defects induced by ectopic UNC-40 in an unc-5(ev585) mutant background; SEU-1A/C are extensively composed of low-complexity regions that may form nonglobular domains, along with a charged central domain; SEU-1A/C are expressed in all embryonic nuclei until the comma stage, then becoming restricted to pharyngeal and muscle nuclei, with later expression persisting in muscle and expanding to intestinal cells, lateral hypodermal (seam) cells, Pn.p ventral hypodermal cells, spermatheca, and dorsally migrating DTCs; since seu-1 is transcribed both individually and as part of an operon, it may be expressed in cell types (such as touch neurons) other than those driven by its own local promoter; SEU-1A/B act cell-autonomously in touch neurons or DTCs, but both isoforms are needed for function.	protein_coding_primary_transcript	0.238116	0.941678	-0.303314	0.25711	5.29305	0.0422578	0.057489	-0.0205163	0.0086164	0.0086164
ZC239.3.1	WBGene00022566	ZC239.3	ZC239.3 is an ortholog of human KCTD10 (potassium channel tetramerization domain containing 10), KCTD13, and TNFAIP1 (TNF alpha induced protein 1); human KCTD13 exhibits GTP-Rho binding activity and identical protein binding activity.	protein_coding_primary_transcript	0.238149	0.941678	-1.29778	1.10016	1.93764	0.43811	0.454477	-0.320827	0.755882	0.755882
B0041.5a.1	WBGene00015009	B0041.5	B0041.5 encodes a predicted transmembrane transporter that displays similarity to members of the F5 subfamily of solute carrier family 35 (SLC35F5) proteins that function as nucleotide sugar transporters; loss of B0041.5 activity via RNAi results in decreased intestinal dipeptide uptake and a slight reduction in fat droplet diameter compared to control animals; loss of B0041.5 activity has also been reported to affect axon guidance and fasciculation.	protein_coding_primary_transcript	0.23866	0.941708	-0.113034	0.0959261	5.87763	0.00526784	0.00352974	0.00096026	0.00567208	0.00567208
C29E4.3b.1	WBGene00004303	ran-2	ran-2 encodes the C. elegans RanGAP (GTPase activating protein) homolog, conserved amongst yeast, Drosophila (segregation distorter), Xenopus, and humans; by homology, RAN-2 is predicted to function as a key regulator of the Ran GTP/GDP cycle by stimulating the otherwise weak Ran GTPase activity; in C. elegans, RAN-2 activity is essential during early embryogenesis for comigration of centrosomes with the male pronucleus, mitotic spindle formation, chromosome segregation, and nuclear envelope assembly; in addition, RAN-2 is also required for nucleocytoplasmic transport; ran-2 reporter gene expression is detected in embryos and larvae.	protein_coding_primary_transcript	0.238577	0.941708	0.575104	0.487975	5.78862	0.259392	0.145511	0.0926084	0.00599777	0.0926084
F52C12.4g.1	WBGene00018681	denn-4	denn-4 is an ortholog of human DENND4A, DENND4B (DENN domain containing 4B), and DENND4C (DENN domain containing 4C); is expressed in the nervous system; human DENND4C exhibits Rab guanyl-nucleotide exchange factor activity.	protein_coding_primary_transcript	0.238614	0.941708	0.185238	0.157187	6.03552	0.0217037	0.0112038	0.0135038	0.00518252	0.0135038
F57C9.5.1	WBGene00002034	htp-3	htp-3 encodes a HORMA domain-containing protein that is one of three C. elegans HIM-3 paralogs; during meiosis, htp-3 activity is required for homologous chromosome alignment and synapsis, and for meiotic double strand break formation; immunoprecipitation experiments indicate that HTP-3 interacts in vivo with complexes containing MRE-11 and RAD-50, and HIM-3; HTP-3 is expressed in the germline where it localizes to chromatin in premeiotic nuclei and, with HIM-3, to the axes, or cores, of meiotic chromosomes; HTP-3 localization to premeiotic chromatin and meiotic chromosomes is dependent upon scc-3 activity, while in turn HIM-3 localization to meiotic chromosomal axes, and SYP-1 localization to the synaptonemal complex, is dependent upon HTP-3 activity.	protein_coding_primary_transcript	0.23872	0.941757	0.557085	0.472831	3.11137	0.132268	0.0440431	-0.0157408	0.179526	0.179526
B0041.6b.1	WBGene00015010	ptps-1	ptps-1 is an ortholog of human PTS; exhibits 6-pyruvoyltetrahydropterin synthase activity and identical protein binding activity; is involved in tetrahydrobiopterin biosynthetic process; is expressed in several tissues, including the alimentary system, the epithelial system, and the nervous system; human orthologs of this gene are implicated in Bh4-deficient hyperphenylalaninemia A.	protein_coding_primary_transcript	0.239301	0.941803	-2.29622	1.95134	3.12308	3.56928	0.790704	3.01704	0.176463	3.01704
C10G8.6.1	WBGene00000455	ceh-34	ceh-34 encodes a homeodomain protein, homologous to human SIX2 (OMIM:604994); ceh-34 activity is required for regulation of the programmed cell death of a pharyngeal neuron, the sister of the M4 motor neuron; CEH-34 binds the egl-1 5'-regulatory region in vitro and acts together with EYA-1, with which it physically interacts, to regulate expression of egl-1 to promote programmed cell death of the M4 sister; CEH-34 and EYA-1 also function together, downstream of the Wnt signaling pathway, to regulate non-muscle cell fate specification in the postembryonic mesoderm; a ceh-34::gfp fusion is expressed predominantly in pharyngeal cells with some expression also seen in anterior body wall muscles near the pharynx and also in the coelomocyte precursors; CEH-34::GFP localizes to nuclei.	protein_coding_primary_transcript	0.238969	0.941803	-0.549802	0.466896	3.15247	0.180962	0.0490824	0.151438	0.16891	0.16891
C15C7.4.1	WBGene00015790	C15C7.4	n.a.	protein_coding_primary_transcript	0.239008	0.941803	0.158932	0.134977	5.42745	0.0162984	0.00643268	0.0117862	0.00784385	0.0117862
F19C6.3.1	WBGene00008952	F19C6.3	F19C6.3 is predicted to have calcium ion binding activity.	protein_coding_primary_transcript	0.239162	0.941803	-0.603689	0.512868	3.02492	0.0997723	0.0600841	-0.0160084	0.20295	0.20295
F31F6.6.1	WBGene00003517	nac-1	nac-1 encodes a low-affinity sodium-coupled dicarboxylate transporter homologous to INDY in D. melanogaster and to mammalian NaDC1 and NaDC3; nac-1 is expressed in the intestine, in larvae and adults.	protein_coding_primary_transcript	0.239145	0.941803	0.255804	0.217312	5.59155	0.0463554	0.00380397	0.0434206	0.00693664	0.0434206
F58G6.6b.1	WBGene00000953	del-2	del-2 encodes an unfamiliar protein whose promoter drives expression in IL1, ASH, and OLQ.	protein_coding_primary_transcript	0.23922	0.941803	2.06765	1.75681	2.84986	3.01523	0.489579	2.59679	0.255972	2.59679
T04A8.5.1	WBGene00011407	ppat-1	ppat-1 is an ortholog of human PPAT (phosphoribosyl pyrophosphate amidotransferase); is predicted to have amidophosphoribosyltransferase activity, iron-sulfur cluster binding activity, and metal ion binding activity; is expressed in the intestine.	protein_coding_primary_transcript	0.239075	0.941803	0.206032	0.175004	4.52054	0.0319636	0.0115626	-0.0081369	0.0190636	0.0190636
T19A5.1.1	WBGene00020553	ttc-17	ttc-17 is an ortholog of human TTC17 (tetratricopeptide repeat domain 17); is predicted to encode a protein with the following domains: Tetratricopeptide-like helical domain superfamily and Tetratricopeptide repeat.	protein_coding_primary_transcript	0.239305	0.941803	-0.0685238	0.0582325	7.60674	0.00469118	0.00049506	0.00215777	0.00289597	0.00289597
W02F12.4c.1	WBGene00020949	W02F12.4	W02F12.4 is predicted to encode a protein with the following domain: Ribonuclease H-like superfamily.	protein_coding_primary_transcript	0.239162	0.941803	-0.763573	0.648698	3.02591	0.124322	0.218135	-0.207592	0.202674	0.202674
Y50D4C.1g.1	WBGene00006770	unc-34	unc-34 encodes an EVH1 domain-containing protein that is the sole C. elegans Enabled/VASP homolog; during development, unc-34 activity is required for proper cell migration and axon guidance and for normal locomotion and posterior body morphology; in regulating axon guidance, genetic analyses suggest that unc-34 likely functions downstream of slt-1/Slit and sax-3/Robo as well as unc-6/Netrin and unc-40/DCC, but in parallel to Rac GTPases and mig-15/NIK; in addition, UNC-34 binds MIG-10/RIAM/Lamellipodin in vitro, suggesting that UNC-34 functions as a link between external guidance cues and axon outgrowth; a functional UNC-34::GFP fusion protein localizes to the tips of filopodia in both dorsal and ventral domains of the HSN neuron.	protein_coding_primary_transcript	0.239137	0.941803	1.68497	1.4314	1.6439	2.03154	0.645438	1.40347	1.0077	1.40347
Y73F8A.21c.1	WBGene00003604	nhr-5	nhr-5 encodes one of over 200 C. elegans nuclear receptors; nhr-5 appears to belong to a class of nematode-specific nuclear receptors; a deletion allele of nhr-5, tm1864, is reportedly viable.	protein_coding_primary_transcript	0.239115	0.941803	0.359585	0.305458	4.68831	0.0375794	0.0776532	-0.064853	0.0156513	0.0156513
ZK809.9c.1	WBGene00194934	ZK809.9	ZK809.9 is an ortholog of human PXYLP1 (2-phosphoxylose phosphatase 1); human PXYLP1 exhibits phosphatase activity.	protein_coding_primary_transcript	0.239172	0.941803	-2.00305	1.70174	2.61193	2.79678	1.56179	1.33414	0.347899	1.33414
C23H5.2.1	WBGene00016024	glb-7	glb-7 encodes a globin with no obvious function in mass RNAi assays.	protein_coding_primary_transcript	0.239488	0.942324	-0.212511	0.180665	4.46276	0.0177297	0.0121845	0.00079542	0.0204553	0.0204553
T13C5.3.1	WBGene00020484	T13C5.3	T13C5.3 is enriched in the OLL, the PLM, and the PVD based on tiling, array, and RNA-seq studies; is predicted to encode a protein with the following domain: Protein of unknown function DUF282, Caenorhabditis species.	protein_coding_primary_transcript	0.239533	0.942324	-0.182286	0.154984	4.76877	0.0280288	0.00975739	0.00431968	0.0142627	0.0142627
C34C6.4.1	WBGene00007917	C34C6.4	C34C6.4 is an ortholog of human CHDH; is predicted to have flavin adenine dinucleotide binding activity and oxidoreductase activity, acting on CH-OH group of donors; is expressed in the gonad.	protein_coding_primary_transcript	0.239581	0.942326	0.108755	0.0924761	5.82692	0.00384135	0.00269988	-0.0006626	0.00585193	0.00585193
B0222.9.1	WBGene00015057	gad-3	gad-3 is predicted to have several functions, including 2 iron, 2 sulfur cluster binding activity, flavin adenine dinucleotide binding activity, and oxidoreductase activity; is involved in endoplasmic reticulum unfolded protein response.	protein_coding_primary_transcript	0.240383	0.94272	-0.160778	0.136946	5.62784	0.0166536	0.0039584	0.0147957	0.00673503	0.0147957
B0511.8.1	WBGene00044321	mrps-30	mrps-30 is an ortholog of human MRPS30 (mitochondrial ribosomal protein S30); is predicted to be a structural constituent of ribosome.	protein_coding_primary_transcript	0.240302	0.94272	0.0891923	0.0759579	6.54813	0.00523157	0.00179745	0.00132492	0.00397216	0.00397216
C02F12.3.2	WBGene00015354	snet-1	snet-1 is involved in regulation of chemotaxis, regulation of olfactory learning, and response to pheromone; colocalizes with the intracellular; is expressed in the amphid sensillum, the coelomocyte, the head, and the nervous system.	protein_coding_primary_transcript	0.240168	0.94272	-0.227162	0.193401	5.06667	0.0378378	0.0218604	0.0155434	0.0103027	0.0155434
C13C12.1a.1	WBGene00000285	cal-1	cal-1 encodes one of five predicted C. elegans calcium-binding calmodulin homologs (the others being CAL-2, CAL-3, CAL-4, and CMD-1); as loss of cal-1 function via RNA-mediated interference (RNAi) does not result in any abnormalities, the precise role of CAL-1 in C. elegans development and/or behavior is not yet known.	protein_coding_primary_transcript	0.240446	0.94272	-0.203267	0.173159	4.92065	0.0170576	0.018038	-0.0045148	0.011946	0.011946
C25B8.3c.1	WBGene00000786	cpr-6	cpr-6 is an ortholog of human CTSB (cathepsin B); is predicted to have cysteine-type peptidase activity; localizes to the lysosome.	protein_coding_primary_transcript	0.240183	0.94272	-2.09	1.77943	1.43866	2.88827	0.81422	2.35217	1.21573	2.35217
C45G9.13.1	WBGene00016684	nlp-43	nlp-43 is expressed in the intestine and the nervous system.	protein_coding_primary_transcript	0.23982	0.94272	-0.12326	0.104863	6.54429	0.0184516	0.00161048	0.00938575	0.00397859	0.00938575
F32A5.3.1	WBGene00017969	F32A5.3	F32A5.3 is predicted to have serine-type carboxypeptidase activity; localizes to the membrane raft.	protein_coding_primary_transcript	0.240316	0.94272	-0.0904768	0.0770541	6.40048	0.0102547	0.00169061	0.0022219	0.00424673	0.00424673
F32E10.2.2	WBGene00017990	cec-4	cec-4 is an ortholog of human CBX1 (chromobox 1), CBX5 (chromobox 5) and CBX3 (chromobox 3); CEC-4 is required for the perinuclear anchoring of chromatin methylated on histone H3 Lysine 9 (H3K9) in embryos; the CEC-4 chromodomain is 42% identical to human CBX1 (chromobox 1) chromodomain and CBX5 (chromobox 5) chromodomain; CEC-4 has a large C-terminal domain that does not have homology to other known proteins; it has no chromoshadow domain, and no hinge domain and is therefore not a homolog of HP1; CEC-4-tagged version is expressed in all developmental stages of the worm life cycle, and it is localized to the inner nuclear membrane, positioned between nuclear pores; CEC-4 binds all methylated forms of H3K9 with similar affinities in in vitro assays; cec-4(ok3124) allele supports normal development and does not affect fertility.	protein_coding_primary_transcript	0.239944	0.94272	-0.378113	0.321763	5.15819	0.0857383	0.0940001	-0.0479913	0.00953156	0.00953156
K08B4.7.1	WBGene00023486	K08B4.7	K08B4.7 is predicted to have cysteine-type endopeptidase inhibitor activity.	protein_coding_primary_transcript	0.240426	0.94272	-0.310163	0.264211	3.89929	0.0589306	0.0230324	0.0233067	0.046775	0.046775
MTCE.26.1	WBGene00010964	ctc-1	The ctc-1 gene resides on the mitochondrial chromosome, and encodes the protein cytochrome c oxidase subunit 1; CTC-1 functions as the catalytic subunit of the cytochrome c oxidase complex (also known as Complex IV) that is the terminal member of the electron transport chain that catalyzes the reduction of oxygen to water.	protein_coding_primary_transcript	0.239759	0.94272	-0.463894	0.394605	9.73425	0.147896	6.57e-05	0.155647	0.00339142	0.155647
R08C7.1.1	WBGene00019945	R08C7.1	n.a.	protein_coding_primary_transcript	0.240267	0.94272	-0.685876	0.584062	2.8513	0.293805	0.0856384	-0.0564011	0.25549	0.25549
T07A9.3.1	WBGene00002187	kgb-1	kgb-1 encodes a serine/threonine kinase that is a member of the JNK (Jun-N-terminal kinase) subfamily of MAP (mitogen-activated protein)kinases; loss of kgb-1 activity results in temperature-sensitive sterility in hermaphrodites and males; in hermaphrodites, this sterility is associated with disorganized gonads and endomitotic oocytes that have likely failed to undergo oocyte maturation; in kgb-1 mutant males, sperm is present, but is non-functional; KGB-1 interacts in vitro with all four C. elegans germline helicases, GLH-1, -2, -3, and -4, that localize to P granules in vivo; Northern analyses indicate that kgb-1 mRNA is present in both somatic and germline tissues.	protein_coding_primary_transcript	0.240274	0.94272	0.0873856	0.0744148	6.54352	0.00401068	0.00155768	0.00157683	0.00397989	0.00397989
Y39G10AR.11.3	WBGene00021469	Y39G10AR.11	Y39G10AR.11 is enriched in the NSM based on RNA-seq studies.	protein_coding_primary_transcript	0.240377	0.94272	2.16268	1.84207	2.43892	2.39196	2.96215	-0.977784	0.431084	0.431084
Y48E1B.8.1	WBGene00013007	Y48E1B.8	Y48E1B.8 is predicted to encode a protein with the following domain: Nucleotide-diphospho-sugar transferase.	protein_coding_primary_transcript	0.24006	0.94272	-0.32357	0.275417	4.43236	0.0830941	0.0126777	0.0631768	0.0212437	0.0631768
Y55D5A.3.1	WBGene00021917	Y55D5A.3	Y55D5A.3 is an ortholog of human NAAA; human NAAA exhibits hydrolase activity, acting on carbon-nitrogen (but not peptide) bonds and transcription factor binding activity.	protein_coding_primary_transcript	0.239896	0.94272	0.242114	0.206012	4.55448	0.0439497	0.0109276	0.0315132	0.0183044	0.0315132
ZK858.6b.2	WBGene00014119	ZK858.6	ZK858.6 is an ortholog of human TM9SF4 (transmembrane 9 superfamily member 4); is expressed in the intestine; is predicted to encode a protein with the following domain: Nonaspanin (TM9SF).	protein_coding_primary_transcript	0.240135	0.94272	-0.823812	0.701326	5.5355	0.854962	0.270381	0.221477	0.0072506	0.221477
B0303.4.1	WBGene00015126	B0303.4	B0303.4 is an ortholog of human TMUB1 and TMUB2; is predicted to encode a protein with the following domains: Ubiquitin domain and Ubiquitin-like domain superfamily.	protein_coding_primary_transcript	0.240609	0.943173	-0.461055	0.3929	5.85308	0.17396	0.0949114	0.0594587	0.0057574	0.0594587
C04F12.10.1	WBGene00001405	fce-1	fce-1 encodes an ortholog of 'farnesylated-proteins converting enzyme 1' (FACE-1), and thus probably enables post-translational processing of proteins (such as LET-60/RAS) carrying a C-terminal CaaX motif; FCE-1 protein probably accounts for the EDTA-sensitive, tosylphenylalanylchloromethane-insensitive component of CaaX-proteolytic activity in membrane extracts from C. elegans, and FCE-1 can cleave a farnesylated peptide in vitro; the S. cerevisiae homolog of FCE-1 (Ste24p) cleaves the precursor of yeast a-factor mating pheromone after its farnesylated cysteine residue, and transgenic FCE-1 rescues a mating defect of mutant yeast lacking both the Ste24p and the Rce1p CaaX-proteases.	protein_coding_primary_transcript	0.241581	0.94352	-0.0773981	0.0660932	6.99223	0.00556941	0.00097204	0.00278325	0.00339628	0.00339628
C07G1.5.2	WBGene00004101	hgrs-1	hgrs-1 encodes a VHS and FYVE zinc finger-domain containing protein that is the C. elegans ortholog of S. cerevisiae Vps27p and mammalian hepatocyte growth factor-regulated tyrosine kinase substrate (HGS); hgrs-1 activity is essential for molting and thus for proper larval development; consistent with its proposed role in the endocytic pathway, HGRS-1 is also required for proper trafficking of the LRP-1 low-density lipoprotein receptor-related protein 1 and for endosome maturation and regulation of autophagic vesicle accumulation; an HGRS-1::GFP fusion protein is widely expressed, but particularly enriched in epithelial cells; within cells, HGRS-1::GFP localizes to endosomal membranes; HGRS-1 and STAM-1 physically interact in vivo, forming the C. elegans ESCRT-0 complex; on early endosomes; in the context of the complex, both STAM-1 and HGRS-1 bind ubiquitin.	protein_coding_primary_transcript	0.242562	0.94352	2.76621	2.3671	2.15182	5.80689	2.97928	2.62391	0.60187	2.62391
C09D8.1e.1	WBGene00004215	ptp-3	ptp-3 encodes a receptor-like tyrosine phosphatase orthologous to the LAR (Leukocyte Common Antigen Related, OMIM:179590) subfamily of receptor-like tyrosine phosphatases that contain extracellular immunoglobulin-like and fibronectin type III domains and have been implicated in linking cell adhesion to intracellular phosphotyrosine levels; PTP-3 plays a role in gastrulation and epidermal development and functions partly redundantly with the VAB-1 Eph receptor and ephrins VAB-2 and EFN-4 to regulate embryonic morphogenesis; PTP-3 is expressed in many tissues during early embryogenesis, but expression later becomes localized to neuronal processes and epithelial adherens junctions.	protein_coding_primary_transcript	0.241669	0.94352	-0.212111	0.181164	5.90273	0.029516	0.0272324	-0.0054262	0.0055879	0.0055879
C16A3.4.1	WBGene00015809	C16A3.4	C16A3.4 is an ortholog of human ZNF622; is predicted to have nucleic acid binding activity and zinc ion binding activity; is expressed in the intestine, the pharynx, and the tail.	protein_coding_primary_transcript	0.24142	0.94352	0.0940864	0.0803165	6.78482	0.00510788	0.00281842	-0.0001502	0.00363231	0.00363231
C16A3.5.1	WBGene00015810	C16A3.5	C16A3.5 is an ortholog of human NDUFB9 (NADH:ubiquinone oxidoreductase subunit B9); human orthologs of this gene are implicated in mitochondrial complex I deficiency; is predicted to encode a protein with the following domains: Complex 1 LYR protein and NADH dehydrogenase [ubiquinone] 1 beta subcomplex subunit 9.	protein_coding_primary_transcript	0.241928	0.94352	-0.33245	0.284101	6.98249	0.0730139	0.0101857	0.0705278	0.00340659	0.0705278
C17H11.6d.1	WBGene00015926	C17H11.6	C17H11.6 is an ortholog of human RNF19A (ring finger protein 19A, RBR E3 ubiquitin protein ligase) and RNF19B (ring finger protein 19B); is predicted to have metal ion binding activity and ubiquitin-protein transferase activity; is expressed in several tissues, including the alimentary system, the epithelial system, the nervous system, the reproductive system, and the tail.	protein_coding_primary_transcript	0.242404	0.94352	-0.2703	0.231224	5.97151	0.0344757	0.0480938	-0.0352532	0.00537072	0.00537072
C23G10.3.1	WBGene00004472	rps-3	rps-3 encodes a small ribosomal subunit S3 protein that contains a KH RNA-binding domain and by homology,is predicted to function in protein biosynthesis; in C. elegans, RPS-3 activity is required for embryonic and germline development, as well as the overall health of the animal.	protein_coding_primary_transcript	0.241042	0.94352	0.0815061	0.0695216	10.559	0.00524772	2.96e-05	0.00324366	0.00480363	0.00480363
C28G1.5a.1	WBGene00016190	C28G1.5	C28G1.5 is predicted to have zinc ion binding activity.	protein_coding_primary_transcript	0.242262	0.94352	0.634611	0.542703	3.02905	0.143585	0.0927274	-0.0392884	0.201799	0.201799
C40H1.8.2	WBGene00008043	C40H1.8	C40H1.8 is predicted to have hydrolase activity.	protein_coding_primary_transcript	0.240936	0.94352	-2.36821	2.01954	3.89702	4.17493	0.993092	3.08544	0.0469605	3.08544
C42C1.13b.1	WBGene00016591	C42C1.13	C42C1.13 is an ortholog of human VCPKMT (valosin containing protein lysine methyltransferase); is predicted to have methyltransferase activity.	protein_coding_primary_transcript	0.242415	0.94352	-0.382155	0.326916	4.08416	0.10943	0.0724082	0.00307682	0.0344657	0.0344657
C49A9.8.2	WBGene00016762	ugt-24	ugt-24 is predicted to have glucuronosyltransferase activity.	protein_coding_primary_transcript	0.241952	0.94352	2.31661	1.9798	3.1073	3.58431	1.88253	2.03707	0.180596	2.03707
CC4.3.2	WBGene00004895	smu-1	smu-1 encodes a highly conserved WD40 repeat-containing protein that is orthologous to the vertebrate and plant SMU proteins and S. cerevisiae Pfs2p; SMU-1 activity is required, along with that of SMU-2, for regulation of splice site choice in the pre-mRNAs of unc-52 and other genes; SMU-1 physically interacts with SMU-2 both in vitro and in vivo, and is stabilized by SMU-2; SMU-1 is ubiquitously expressed and localizes to the nucleus.	protein_coding_primary_transcript	0.24187	0.94352	0.388867	0.332272	5.67458	0.0977204	2.28e-05	0.110382	0.00649642	0.110382
D1014.1.1	WBGene00006309	sul-2	sul-2 is orthologous to the human gene ARYLSULFATASE A (ARSA; OMIM:250100), which when mutated leads to metachromatic leukodystrophy.	protein_coding_primary_transcript	0.240986	0.94352	-0.166577	0.142067	4.94349	0.0184357	0.00781191	0.0123712	0.0116461	0.0123712
D2024.6.2	WBGene00000292	cap-1	cap-1 encodes an F-actin capping protein alpha subunit that affects fertility; likely expressed in touch receptor neurons.	protein_coding_primary_transcript	0.241849	0.94352	2.84837	2.43372	3.93734	5.40469	3.44297	2.48002	0.0438059	2.48002
F11E6.6.1	WBGene00008709	F11E6.6	F11E6.6 is predicted to encode a protein with the following domain: Frag1/DRAM/Sfk1.	protein_coding_primary_transcript	0.241132	0.94352	0.423759	0.36152	3.47935	0.052356	0.031797	-0.0275776	0.0988994	0.0988994
F13G3.3b.1	WBGene00008763	F13G3.3	F13G3.3 is predicted to have transferase activity, transferring glycosyl groups.	protein_coding_primary_transcript	0.24159	0.94352	2.39794	2.04774	3.36158	4.16558	1.08783	3.10539	0.121018	3.10539
F28A12.10.1	WBGene00235312	F28A12.10	n.a.	protein_coding_primary_transcript	0.242152	0.94352	-0.429621	0.367316	3.47467	0.0607309	0.0352098	-0.0003644	0.099711	0.099711
F28B12.2d.1	WBGene00001208	egl-44	egl-44 encodes a transcription enhancer factor of the TEA domain (TEAD) class; egl-44 activity is required to repress the touch cell fate in some cells and to promote aspects of HSN differentiation; EGL-44 physically interacts with YAP-1, a C. elegans Yes-associated protein (YAP) homolog, and when co-expressed, the two proteins are able to activate a TEAD reporter; an EGL-44::GFP fusion protein is expressed in nuclei of various cells including the hypodermis, pharynx, intestine, and neurons including the FLP and HSN neurons; in the FLP neurons, EGL-44 positively regulates expression of EGL-46, a zinc-finger transcription factor also required for regulating neuronal differentiation.	protein_coding_primary_transcript	0.241183	0.94352	-1.68015	1.43353	0.808432	2.73411	0.00062174	1.36055	2.05439	2.05439
F31D4.1.1	WBGene00009289	exos-7	exos-7 is an ortholog of human EXOSC7 (exosome component 7); is predicted to have exonuclease activity; is expressed in motor neurons.	protein_coding_primary_transcript	0.240999	0.94352	0.11541	0.0984317	5.6846	0.00530015	0.00324069	-0.0027141	0.00644812	0.00644812
F40F12.7.2	WBGene00009595	cbp-3	cbp-3 is predicted to have histone acetyltransferase activity, transcription coregulator activity, and zinc ion binding activity.	protein_coding_primary_transcript	0.242145	0.94352	0.779989	0.666862	3.47258	0.273866	0.34463	-0.109755	0.100075	0.100075
F40F4.6a.1	WBGene00018237	irg-7	irg-7 is expressed in the intestine; is predicted to encode a protein with the following domains: EGF-like domain, C-type lectin-like, von Willebrand factor, type A, MD domain, C-type lectin-like/link domain superfamily, C-type lectin fold, and von Willebrand factor A-like domain superfamily.	protein_coding_primary_transcript	0.24248	0.94352	0.234396	0.200543	7.73165	0.0486057	0.0281775	0.0120399	0.00283286	0.0120399
F45H10.3.1	WBGene00009740	F45H10.3	F45H10.3 is predicted to have NADH dehydrogenase (ubiquinone) activity.	protein_coding_primary_transcript	0.240847	0.94352	0.0781291	0.0666135	7.06386	0.00741668	0.00074587	0.00369149	0.0033219	0.00369149
F46A8.11.1	WBGene00014761	F46A8.11	n.a.	protein_coding_primary_transcript	0.241505	0.94352	0.390668	0.333553	3.59212	0.0502751	0.0302595	0.00239489	0.0809979	0.0809979
F57B9.10a.1	WBGene00004462	rpn-6.1	rpn-6.1 encodes a non-ATPase subunit of the 19S regulatory complex of the proteasome that affects adult viability, larval viability, embryonic viability, fertility, and osmoregulation.	protein_coding_primary_transcript	0.242403	0.94352	-0.17551	0.150137	7.40558	0.0207419	0.00874597	0.013795	0.00302372	0.013795
H06I04.6b.2	WBGene00019170	H06I04.6	H06I04.6 is enriched in the FLP based on microarray and RNA-seq studies; is predicted to encode a protein with the following domain: Domain of unknown function CX.	protein_coding_primary_transcript	0.241174	0.94352	0.261109	0.222778	5.45674	0.0274563	0.0419472	-0.0215792	0.00768293	0.00768293
K05C4.11.1	WBGene00010587	sol-2	sol-2 encodes a CUB and LDLa domain-containing type I transmembrane protein homologous to the vertebrate Neto proteins; SOL-2 functions as an auxiliary protein that positively regulates activity of the AMPA-subtype ionotropic glutamate receptor, GLR-1, and thus regulates glutamate-mediated synaptic transmission and behavior; a sol-2::GFP promoter fusion is expressed in head and tail neurons, including command interneurons and neurons that also express GLR-1 and SOL-1.	protein_coding_primary_transcript	0.241326	0.94352	-0.32467	0.277098	3.82948	0.0447845	0.0239008	-0.0083851	0.0528824	0.0528824
K09F6.11.1	WBGene00044361	K09F6.11	n.a.	protein_coding_primary_transcript	0.24165	0.94352	1.23522	1.05496	1.81789	0.583803	0.260532	0.196044	0.852403	0.852403
T02G5.7.1	WBGene00020166	T02G5.7	The T02G5.7 gene encodes a homolog of the human gene ACAT1, which when mutated leads to alpha-methylacetoaceticaciduria (OMIM:203750).	protein_coding_primary_transcript	0.241943	0.94352	-0.076263	0.065174	7.03243	0.00561172	0.00089341	0.00146955	0.00335424	0.00335424
T05B4.2.1	WBGene00003647	nhr-57	nhr-57 is predicted to have DNA-binding activity transcription factor activity, sequence-specific DNA binding activity, and zinc ion binding activity; is involved in response to hypoxia; is expressed in several tissues, including the ABplaappa, the ABplaappp, the alimentary system, the excretory system, and the nervous system.	protein_coding_primary_transcript	0.241734	0.94352	-0.15118	0.129141	5.06052	0.00732294	0.00631696	-0.0017477	0.0103604	0.0103604
T14B4.8a.1	WBGene00020502	T14B4.8	T14B4.8 is enriched in the ALM, the FLP, the NSM, and the SAB based on tiling, array, microarray, and RNA-seq studies.	protein_coding_primary_transcript	0.241028	0.94352	-2.03208	1.73323	2.66772	2.91541	0.761858	2.24223	0.324097	2.24223
W09G3.1b.1	WBGene00012365	W09G3.1	W09G3.1 is predicted to encode a protein with the following domains: Kelch repeat type 1 and Kelch-type beta propeller.	protein_coding_primary_transcript	0.242058	0.94352	0.414508	0.354323	3.70046	0.100592	0.0588909	0.0484492	0.066654	0.066654
Y111B2A.18.1	WBGene00004700	rsp-3	rsp-3 encodes an ortholog of human SF2/ASF and member of the SR protein family of nuclear phosphoproteins that are required for constitutive splicing and influence alternative splicing regulation; rsp-3 affects the development of oocytes together with rsr-1, and is required for late embryonic viability; SPK-1 binds directly to and phosphorylates the RS domain of RSP-3 in vitro; the rsp-3 mRNA is predominantly expressed in the germline.	protein_coding_primary_transcript	0.241096	0.94352	1.9917	1.69904	6.17924	2.70132	0.0212207	2.8655	0.00478752	2.8655
Y41D4A.4a.2	WBGene00021506	Y41D4A.4	Y41D4A.4 is an ortholog of human TM9SF3 (transmembrane 9 superfamily member 3); is expressed in several tissues, including the alimentary system, the epithelial system, the head, the muscular system, and the reproductive system; is predicted to encode a protein with the following domain: Nonaspanin (TM9SF).	protein_coding_primary_transcript	0.242224	0.94352	-0.191841	0.164044	6.29504	0.0268073	0.0224265	0.00274302	0.00448404	0.00448404
Y51H4A.17a.1	WBGene00013111	sta-1	sta-1 encodes a protein that is a member of the STAT family of transcription factors; from N- to C-terminus, STA-1 contains conserved coiled-coil, DNA-binding, and SH2 domains, but apparently lacks a conserved amino-terminal oligomerization domain found in other STAT family members; sta-1 activity is required for repressing dauer formation at high temperatures and genetic analyses indicate that STA-1 acts redundantly with some members of the DAF-7/TGF-beta signaling pathway to repress dauer formation, particularly at low temperatures; tyrosine-phosphorylated STA-1 is able to bind a high affinity mammalian STAT binding sequence, and the STA-1 C-terminus can function as a transcriptional activation domain; sta-1 is widely expressed during most life stages, including the dauer stage, and is found in the pharynx, intestine, body wall muscles, and in neurons; STA-1 localizes to both the cytoplasm and the nucleus, with expression in the latter found particularly in some amphid neurons; in some neurons, STA-1 expression appears to be negatively regulated by DAF-7/TGF-beta signaling.	protein_coding_primary_transcript	0.241815	0.94352	-0.3038	0.259556	5.33378	0.0292083	0.0589962	-0.042675	0.00837307	0.00837307
Y53G8AR.3b.1	WBGene00021811	ral-1	ral-1 is an ortholog of human RALA (RAS like proto-oncogene A) and RALB (RAS like proto-oncogene B); is predicted to have GTPase activity; is involved in several processes, including determination of adult lifespan, epidermal growth factor receptor signaling pathway, and multivesicular body assembly; is expressed in several tissues, including the embryonic cell, the excretory cell, the hypodermis, the nervous system, and the tail.	protein_coding_primary_transcript	0.24215	0.94352	-0.293875	0.251255	5.51999	0.0551903	0.012529	0.0506	0.00733623	0.0506
Y57G11C.5b.1	WBGene00013303	Y57G11C.5	Y57G11C.5 is predicted to encode a protein with the following domain: Serpin superfamily.	protein_coding_primary_transcript	0.242511	0.94352	2.15577	1.84453	1.15074	4.18205	1.84405	1.2299	1.55825	1.55825
Y64G10A.7c.1	WBGene00013416	Y64G10A.7	The Y64G10A.7 gene encodes a homolog of the human gene FIBRILLIN-1, which when mutated leads to Marfan syndrome (OMIM:154700).	protein_coding_primary_transcript	0.242539	0.94352	-0.439019	0.375659	5.4779	0.138252	0.111049	0.0300709	0.00756713	0.0300709
Y66H1B.2n.1	WBGene00022048	fln-1	fln-1 encodes three protein isoforms, a full length filamin (fln-1a) orthologous to human filamin A, alpha (FLNA; OMIM:300017), of 2257 amino acids containing a well conserved N-terminal ABD and 20 Ig-like repeats and two trans-sliced versions with C- and N- terminal truncations are 1084 and 836 amino-acids respectively; expression of full-length filamin in hermaphrodites is required for normal brood size; depletion of fln-1 in the germline does not contribute to the brood size defects; in fln-1 mutants, misshapen embryos and embryonic lethality are resulted from maternal defect during ovulation; fln-1 is required for normal exit of embryos from spermatheca by maintaining its correct morphology; in fln-1 mutants spermatheca-uterine lariat is severely disorganized and lacks the characteristic branching filament; filamin is primarly required to maintain the F-actin cytoskeleton in response to stretching by the oocyte during ovulation; fln-1::GFP is expressed in early L4 stage, adults and in the uterus, spermatheca and proximal gonadal sheath and weakly expressed in the posterior intestinal cells, anal depressor muscle, unidentified neurons and pharynx.	protein_coding_primary_transcript	0.242464	0.94352	2.28161	1.95201	1.04948	1.89697	2.1161	-1.79127	1.69425	1.69425
ZK858.6b.1	WBGene00014119	ZK858.6	ZK858.6 is an ortholog of human TM9SF4 (transmembrane 9 superfamily member 4); is expressed in the intestine; is predicted to encode a protein with the following domain: Nonaspanin (TM9SF).	protein_coding_primary_transcript	0.242423	0.94352	0.674236	0.576787	6.12339	0.254137	0.327745	-0.178861	0.00493823	0.00493823
C56G7.1.1	WBGene00003372	mlc-4	mlc-4 encodes, along with mlc-1 and mlc-2, one of three C. elegans regulatory myosin light chains; mlc-4 appears to encode the sole C. elegans regulatory light chain for nonmuscle myosin and during development, mlc-4 activity is required maternally for cytokinesis in meiosis and mitosis and for establishment of some aspects of anterior-posterior polarity in the early embryo; further, RNA interference studies show that two proteins, LET-502 (Rho-binding kinase) and MEL-11 (myosin phosphatase) do not properly localize at the cleavage furrow in mutant mlc-4 embryos during embryonic cytokinesis; later, zygotic mlc-4 activity is required for proper embryonic elongation and larval development; an MLC-4::GFP fusion protein that rescues the zygotic defects is expressed in the lateral hypodermal (seam) cells beginning at the bean stage of embryogenesis and continuing through larval stages; expression is also observed postembryonically in the spermathecal and uterine walls as well as weakly in the gonadal sheath and intestinal muscle.	protein_coding_primary_transcript	0.243115	0.944063	-0.0727977	0.0623677	7.29355	0.00429427	0.00078004	0.00217196	0.00310969	0.00310969
D2030.11.2	WBGene00008420	D2030.11	n.a.	protein_coding_primary_transcript	0.243061	0.944063	-0.368356	0.315543	4.04937	0.0629728	0.063168	-0.0062448	0.0363995	0.0363995
F08F8.9b.2	WBGene00017274	F08F8.9	F08F8.9 is expressed in the intestine.	protein_coding_primary_transcript	0.243513	0.944063	1.7536	1.50362	1.42408	2.2977	1.02928	-0.608083	1.23161	1.23161
F33D4.1b.1	WBGene00003607	nhr-8	The nhr-8 gene encodes a nuclear hormone receptor homolog; nhr-8(ok186) mutants have abnormally low resistance to the toxins colchicine and chloroquine.	protein_coding_primary_transcript	0.242991	0.944063	-1.94597	1.66672	1.00917	3.55043	1.02715	1.50027	1.75082	1.75082
F48E8.5.2	WBGene00003901	paa-1	paa-1 encodes the sole C. elegans homolog of PR65, the structural subunit of protein phosphatase 2A (PP2A); paa-1 is an essential gene, required in RNAi assays for embryonic viability, fertility, and cuticular integrity; PAA-1 protein physically interacts with LET-92, the PP2A catalytic subunit, and with RSA-1, a PP2A regulatory subunit; PAA-1 also physically interacts with SMG-5; PAA-1 localizes to centrosomes, the mitotic spindle, P granules, and the nuclear envelope; PAA-1 levels at the centrosome are decreased in rsa-1 mutant animals.	protein_coding_primary_transcript	0.243563	0.944063	-0.0632752	0.054261	8.35556	0.00169255	0.00025658	0.00122194	0.00268768	0.00268768
K04G11.5c.1	WBGene00002151	irk-3	irk-3 is an ortholog of human KCNJ2, KCNJ18 (potassium voltage-gated channel subfamily J member 18), and KCNJ12 (potassium voltage-gated channel subfamily J member 12); is predicted to have inward rectifier potassium channel activity; is involved in short-term memory; human orthologs of this gene are implicated in several diseases, including diabetes mellitus (multiple), heart conduction disease (multiple), and long QT syndrome (multiple).	protein_coding_primary_transcript	0.243115	0.944063	-1.98594	1.7014	2.59231	2.65906	1.63897	1.25579	0.356612	1.25579
K10D3.6.1	WBGene00010740	K10D3.6	K10D3.6 is enriched in the OLL and the PVD based on tiling, array, and RNA-seq studies.	protein_coding_primary_transcript	0.243337	0.944063	0.472143	0.404687	3.34235	0.087663	0.0388042	-0.0118948	0.124967	0.124967
M01A12.1.1	WBGene00000630	col-53	col-53 is predicted to encode a protein with the following domain: Collagen triple helix repeat.	protein_coding_primary_transcript	0.243364	0.944063	-1.10172	0.944372	2.04024	0.984996	0.212494	0.117553	0.679344	0.679344
M106.3a.2	WBGene00010911	M106.3	M106.3 is an ortholog of human PTGR2; is predicted to have oxidoreductase activity; is expressed in several tissues, including the alimentary system, the epithelial system, the excretory cell, the muscular system, and the nervous system.	protein_coding_primary_transcript	0.242826	0.944063	2.02921	1.73741	2.7985	3.13719	2.02848	0.990098	0.27375	0.990098
M106.3b.1	WBGene00010911	M106.3	M106.3 is an ortholog of human PTGR2; is predicted to have oxidoreductase activity; is expressed in several tissues, including the alimentary system, the epithelial system, the excretory cell, the muscular system, and the nervous system.	protein_coding_primary_transcript	0.242826	0.944063	2.02921	1.73741	2.7985	3.13719	2.02848	0.990098	0.27375	0.990098
R11E3.8a.2	WBGene00001058	dpf-5	dpf-5 encodes a putative acylamino-acid-releasing enzyme (AARE; EC 3.4.19.1), orthologous to human APEH, with no obvious function in mass RNAi assays.	protein_coding_primary_transcript	0.243271	0.944063	-0.22343	0.191482	6.62292	0.0879471	0.0328116	-0.0241122	0.00385361	0.00385361
T13C2.7.1	WBGene00020482	T13C2.7	T13C2.7 is enriched in the AFD and the BAG based on tiling, array, and RNA-seq studies.	protein_coding_primary_transcript	0.243281	0.944063	-0.570893	0.48927	3.08934	0.141617	0.0540252	-0.0007371	0.18536	0.18536
T22C1.7.1	WBGene00002179	jph-1	jph-1 encodes a junctophilin, a protein that belongs to a transmembrane family of proteins implicated in the formation of the junctional membrane complex that forms between the plasma membrane and the endoplasmic reticulum in excitable cells; this complex facilitates cross-talk between the cell surface and intracellular ionic channels; RNA interference of jph-1 results in a locomotion defect suggesting impaired body-wall muscle function; a jph-1 promoter-gfp fusion reporter is expressed in all muscle cells and certain neurons of the nerve ring.	protein_coding_primary_transcript	0.243386	0.944063	-0.0926888	0.0794545	6.58904	0.00815564	0.00139127	0.00492175	0.00390583	0.00492175
T27E9.1d.45	WBGene00006439	ant-1.1	ant-1.1 encodes one of four C. elegans mitochondrial adenine nucleotide transporters; by homology, ANT-1.1 is predicted to facilitate ADP/ATP exchange between the cytosol and mitochondria; ant-1.1 is an essential gene, required for embryogenesis as well as for normal postembryonic body size and adult lifespan; in addition, ANT-1.1 plays a critical role in promoting somatic and germline programmed cell death (PCD); ANT-1.1 physically interacts with CED-4 and CED-9, and the latter interaction is disrupted by the presence of EGL-1; biochemical analyses also indicate that ANT-1.1 is able to dimerize, suggesting that ANT-1.1 functions as a dimer or oligomer to regulate PCD; an ANT-1.1::GFP fusion protein is widely expressed and localizes to mitochondria.	protein_coding_primary_transcript	0.242929	0.944063	-1.98191	1.69729	1.29326	2.56356	0.784225	2.09655	1.38086	2.09655
Y39E4B.5.1	WBGene00012716	Y39E4B.5	Y39E4B.5 is predicted to have transmembrane transporter activity.	protein_coding_primary_transcript	0.243359	0.944063	0.195629	0.167687	4.55917	0.021933	0.00991619	-0.0077719	0.0182028	0.0182028
Y6B3A.1a.1	WBGene00012386	agef-1	agef-1 encodes a putative ARF guanine nucleotide exchange factor orthologous to human ARFGEF1 (OMIM:604141) and ARFGEF2 (OMIM:605371); agef-1(RNAi) inhibits CAV-1 body formation in oocytes more severely than arf-1 disruption alone, indicating that activation of both ARF-1 and ARF-3 by AGEF-1 may be required for transport of caveolin from Golgi to CAV-1 bodies during oogenesis; more generally, AGEF-1 is required in mass RNAi assays for embryonic and larval viability, embryonic osmotic integrity, normal neurotransmission, locomotion, and osmoregulation, and normally rapid growth.	protein_coding_primary_transcript	0.243276	0.944063	-0.0723242	0.0619831	7.28939	0.00355238	0.0007288	0.00249839	0.0031131	0.0031131
Y6D1A.2.1	WBGene00012396	Y6D1A.2	Y6D1A.2 is enriched in the PLM based on tiling, array, and RNA-seq studies; is predicted to encode a protein with the following domains: Zinc finger, RING-type and Zinc finger, RING/FYVE/PHD-type.	protein_coding_primary_transcript	0.243517	0.944063	0.121085	0.103825	5.84405	0.0107503	0.00306398	0.00771572	0.00578959	0.00771572
Y71H2AM.5.1	WBGene00022170	cox-6B	cox-6B is an ortholog of human COX6B1 (cytochrome c oxidase subunit 6B1); human orthologs of this gene are implicated in cytochrome-c oxidase deficiency disease; is predicted to encode a protein with the following domains: Cytochrome c oxidase, subunit VIb and Cytochrome c oxidase, subunit VIb superfamily.	protein_coding_primary_transcript	0.243494	0.944063	-0.0777952	0.0667028	8.22353	0.00459559	0.0017536	0.0025511	0.00269566	0.00269566
C47G2.2.1	WBGene00006853	unc-130	A member of the forkhead domain family of transcription factors that affects the generation of the AWA and ASG chemosensory neurons and is partially required for male tail morphogenesis and embryogenesis; it is expressed in the AWA and ASG precursors; it is required for the graded spatial expression of the UNC-129 TGF-beta guidance factor.	protein_coding_primary_transcript	0.243622	0.944106	-0.178133	0.152775	4.73471	0.015168	0.00850548	-0.0051771	0.0148348	0.0148348
C01H6.4.1	WBGene00007254	C01H6.4	C01H6.4 is predicted to have N,N-dimethylaniline monooxygenase activity, NADP binding activity, and flavin adenine dinucleotide binding activity; is expressed in the intestine and the nervous system.	protein_coding_primary_transcript	0.243677	0.944133	0.204283	0.175223	4.48827	0.0503888	0.0108784	0.00701702	0.0198246	0.0198246
C23H4.2.1	WBGene00007691	C23H4.2	C23H4.2 is predicted to have hydrolase activity.	protein_coding_primary_transcript	0.244024	0.94439	-0.60461	0.518984	3.00973	0.146803	0.0621442	0.0575469	0.2072	0.2072
C48D1.1b.3	WBGene00008177	C48D1.1	C48D1.1 is enriched in the AFD, the OLL, and the PVD based on microarray and RNA-seq studies; is predicted to encode a protein with the following domains: Armadillo-type fold and Leucine-rich repeat domain superfamily.	protein_coding_primary_transcript	0.243919	0.94439	-2.061	1.76872	1.33055	5.18379	1.61076	1.51762	1.33703	1.51762
F29C4.1a.1	WBGene00000897	daf-1	daf-1 encodes a TGF-beta type I receptor homolog required, in association with the TGF beta-like type II receptor DAF-4, for the regulation of dauer formation by environmental signals through the ASI chemosensory neuron; daf-1 activity is also required for normal adult lifespan; DAF-1 is bound by BRA-1 and has an intracellular serine-threonine kinase domain; mutations in daf-1 result in constitutive formation of dauer larvae even in abundant food; DAF-1 is broadly expressed, but expression in the RIM/RIC interneurons mediates development, pathogen avoidance behavior, feeding rate, and quiescence.	protein_coding_primary_transcript	0.24403	0.94439	0.100413	0.0861933	6.10522	0.00337936	0.00244148	-0.0012105	0.00498781	0.00498781
T04G9.3.1	WBGene00002071	ile-2	ile-2 is an ortholog of human LMAN2 and LMAN2L; is predicted to have carbohydrate binding activity.	protein_coding_primary_transcript	0.243813	0.94439	-0.0726082	0.0622974	7.23646	0.00174824	0.00072315	0.00033683	0.00315781	0.00315781
T07H8.6.2	WBGene00004229	ptr-15	ptr-15 encodes a nematode-specific member of the sterol sensing domain(SSD) proteins, distantly paralogous to Drosophila PATCHED (PTC) andhuman PTCH (OMIM:601309, mutated in basal cell nevus syndrome); PTR-15has no known function in vivo.	protein_coding_primary_transcript	0.243925	0.94439	-2.97939	2.5569	4.32098	6.10945	0.96445	5.57331	0.0245282	5.57331
Y67D8B.1.1	WBGene00022061	Y67D8B.1	n.a.	protein_coding_primary_transcript	0.244	0.94439	0.464145	0.398392	3.37521	0.071641	0.0404401	0.00715157	0.118276	0.118276
C46C2.1e.1	WBGene00006941	wnk-1	wnk-1 is orthologous to the human gene PROTEIN KINASE, LYSINE-DEFICIENT 1 (PRKWNK1; OMIM:605232), which when mutated leads to pseudohypoaldosteronism type II.	protein_coding_primary_transcript	0.244127	0.944422	0.383924	0.329624	5.56836	0.0979866	0.0612607	0.0473913	0.00706759	0.0473913
F13D12.4a.2	WBGene00000114	alh-8	alh-8 is orthologous to the human gene METHYLMALONATE-SEMIALDEHYDE DEHYDROGENASE (ALDH6A1; OMIM:603178), which when mutated leads to MMSDH deficiency.	protein_coding_primary_transcript	0.244182	0.944422	0.0745716	0.0640321	9.22028	0.0103977	0.00026225	0.00383786	0.00294311	0.00383786
Y111B2A.8g.1	WBGene00013732	aakg-1	aakg-1 is orthologous to the human gene AMP-ACTIVATED PROTEIN KINASE GAMMA SUBUNIT (PRKAG2; OMIM:602743), which when mutated leads to disease; aakg-1 encodes one of five C. elegans AMP kinase (AMPK) gamma regulatory subunits.	protein_coding_primary_transcript	0.244138	0.944422	2.03867	1.75038	1.56357	5.01955	1.97804	0.945691	1.08578	1.08578
C24A8.3.1	WBGene00004106	pqn-15	The protein product of this gene is predicted to contain a glutamine/asparagine (Q/N)-rich ('prion') domain, by the algorithm of Michelitsch and Weissman (as of the WS77 release of WormBase, i.e., in wormpep77).	protein_coding_primary_transcript	0.244402	0.944863	-0.0845597	0.0726423	6.68158	0.00510741	0.00125088	0.00402603	0.00376844	0.00402603
R119.2.1	WBGene00020088	R119.2	R119.2 is an ortholog of human XPNPEP3 (X-prolyl aminopeptidase 3); is predicted to have aminopeptidase activity and manganese ion binding activity; human orthologs of this gene are implicated in nephronophthisis-like nephropathy 1.	protein_coding_primary_transcript	0.244487	0.944863	0.14817	0.127311	5.10181	0.0111921	0.00622013	0.00443593	0.009988	0.009988
T05F1.10.1	WBGene00000968	dhs-4	dhs-4 encodes a short-chain dehydrogenase predicted to be mitochondrial.	protein_coding_primary_transcript	0.244453	0.944863	0.108271	0.093022	5.85092	0.012263	0.00288802	-0.0015381	0.00576508	0.00576508
ZK836.2a.2	WBGene00014098	ogdh-2	ogdh-2 is an ortholog of human DHTKD1; is predicted to have oxoglutarate dehydrogenase (succinyl-transferring) activity and thiamine pyrophosphate binding activity; is expressed in the body wall musculature; human orthologs of this gene are implicated in Charcot-Marie-Tooth disease axonal type 2Q.	protein_coding_primary_transcript	0.244444	0.944863	0.542308	0.46592	6.73138	0.189294	0.0836012	0.13348	0.00370079	0.13348
F41D9.2a.1	WBGene00018282	F41D9.2	F41D9.2 is predicted to encode a protein with the following domain: DOMON domain.	protein_coding_primary_transcript	0.244624	0.945019	-1.81433	1.55936	1.08071	3.78029	0.780219	1.27645	1.65139	1.65139
F49E8.5.2	WBGene00000996	dif-1	dif-1 encodes a putative mitochondrial solute carrier, orthologous to human SLC25A20 (OMIM:212138, mutated in carnitine-acylcarnitine translocase deficiency) that is required for the maintenance of embryonic tissue differentiation and viability; expressed throughout development and in the intestinal cells and hypodermis of the embryo.	protein_coding_primary_transcript	0.244599	0.945019	2.85465	2.45336	3.64824	5.26164	2.3348	3.68417	0.073232	3.68417
K09C4.8.1	WBGene00006308	sul-1	sul-1 encodes the sole C. elegans 6-O-endosulfatase; by homology, SUL-1 is predicted to function in enzymatic removal of the 6-O-sulfate group of heparan sulfate; accordingly, loss-of-function mutations in sul-1 result in increased heparan sulfate 6-O-sulfation.	protein_coding_primary_transcript	0.24472	0.945207	-1.95161	1.6777	1.2967	4.82626	1.29395	1.52072	1.37678	1.52072
C07D10.2a.2	WBGene00015567	bath-44	The C07D10.2 gene encodes a protein with a meprin-associated Traf homology (MATH) domain that may be involved in apoptosis.	protein_coding_primary_transcript	0.244931	0.945832	0.359163	0.308891	5.66406	0.0847766	0.0853386	0.0100749	0.00654819	0.0100749
C32F10.8a.3	WBGene00016333	C32F10.8	C32F10.8 is an ortholog of human GPT and GPT2; is predicted to have catalytic activity and pyridoxal phosphate binding activity; is expressed in several tissues, including the alimentary system, the muscular system, the nervous system, and the reproductive system.	protein_coding_primary_transcript	0.245086	0.945832	1.28066	1.10176	3.43267	0.433417	1.10664	-0.931216	0.10724	0.10724
F54C9.1.2	WBGene00002065	iff-2	iff-2 is an ortholog of human EIF5A and EIF5AL1; is predicted to have ribosome binding activity and translation elongation factor activity; is involved in several processes, including gamete generation, gonad morphogenesis, and nematode larval development; is expressed in the excretory cell, the hypodermis, the pharynx, the rectal muscle, and the spermatheca.	protein_coding_primary_transcript	0.245057	0.945832	0.0669455	0.0575906	9.52274	0.00532036	0.00014154	0.00138465	0.00317514	0.00317514
Y39A1A.6.1	WBGene00012645	mrpl-22	mrpl-22 is an ortholog of human MRPL22 (mitochondrial ribosomal protein L22); is predicted to be a structural constituent of ribosome.	protein_coding_primary_transcript	0.245122	0.945832	0.105979	0.091182	6.04523	0.00757584	0.00229541	0.00601875	0.00515485	0.00601875
ZK652.4.3	WBGene00004449	rpl-35	rpl-35 encodes a large ribosomal subunit L35 protein.	protein_coding_primary_transcript	0.245051	0.945832	0.300742	0.258713	4.84449	0.0590747	0.053871	-0.0049412	0.0130613	0.0130613
C25F9.5.1	WBGene00007725	C25F9.5	C25F9.5 is predicted to have ATP binding activity.	protein_coding_primary_transcript	0.245262	0.945894	2.7782	2.39101	2.14033	5.0873	0.825786	4.89116	0.609568	4.89116
C47C12.3a.1	WBGene00004335	ref-2	ref-2 encodes a zinc-finger transcription factor of the Opa/Zic family and is similar to the human proteins ZIC1 and ZIC2 (zinc finger protein of cerebellum 1/2); ref-2 in elegans is required for both the generation of the Pn.p ventral epideraml cells, and to maintain them in an unfused state, in both hermaphrodites and males, so that sex-specifc structures can be formed; ref-2 is also required for initiating the differentiation of the cholinergic neuron AIY, and along with ref-1 and nxf-1, for regulating the female fate during sexual development, by preventing tra-2 mRNA export from the nucleus; ref-2 is expressed in several neuronal precursors in the embryo.	protein_coding_primary_transcript	0.245203	0.945894	-2.76725	2.38129	2.15516	8.50062	1.49019	4.18037	0.599647	4.18037
F53C3.13a.1	WBGene00018756	plpp-1.1	plpp-1.1 is an ortholog of human PLPP1 (phospholipid phosphatase 1), PLPP2 (phospholipid phosphatase 2), and PLPP3 (phospholipid phosphatase 3); human PLPP1 exhibits lipid phosphatase activity and phosphatidate phosphatase activity.	protein_coding_primary_transcript	0.245295	0.945894	0.552682	0.47569	4.49643	0.150136	0.206653	-0.156325	0.0196284	0.0196284
ZK1098.10p.3	WBGene00006755	unc-16	unc-16 encodes a homolog of murine JIP3 (c-Jun N-terminal kinase (JNK)-interacting protein 3) and Drosophila SUNDAY DRIVER; unc-16 is involved in vesicle transport and mutations affect egg laying, locomotion, and defecation; UNC-16 physically interacts with JNK and JNK kinases, with the KLC-2 kinesin light chain, and the DLI-1 dynein light intermediate chain; UNC-16 is expressed in neurons of the ventral cord, retrovesicular and preanal ganglia, the nerve ring, intestinal cells, seam and hypodermal cells, body wall and head muscle, and pharynx.	protein_coding_primary_transcript	0.245329	0.945894	-2.13169	1.83486	2.97525	3.42052	1.81408	1.55264	0.216984	1.55264
ZK1321.3.1	WBGene00000178	aqp-10	aqp-10 encodes an aquaporin paralogous to AQP-9 and AQP-11; infection with Pseudomonas aeruginosa induces AQP-10 to be intestinally expressed; AQP-10 is orthologous to Drosophila CG12251 and human AQP11(OMIM:609914), AQP12A(OMIM:609789), and AQP12B.	protein_coding_primary_transcript	0.245414	0.946033	0.073598	0.0633613	7.14514	0.00174067	0.00077356	-2.29e-05	0.00324109	0.00324109
K04D7.3a.1	WBGene00001794	gta-1	The gta-1 gene encodes an ortholog of the human gene GABAT, which when mutated leads to GABA-transaminase deficiency (OMIM:137150).	protein_coding_primary_transcript	0.245741	0.947109	0.0628312	0.0541295	8.38932	0.00179719	0.00024244	0.00136907	0.00268756	0.00268756
T19C3.9.1	WBGene00020566	ttr-7	ttr-7 is enriched in the AVA, the AVD, the AVE, the PVC, and the RIM based on tiling, array, and RNA-seq studies; is predicted to encode a protein with the following domains: Transthyretin-like and Transthyretin-like superfamily.	protein_coding_primary_transcript	0.245809	0.947189	0.291199	0.250906	3.95083	0.0723308	0.0201426	0.0283358	0.0428112	0.0428112
Y74C10AL.2.1	WBGene00022280	Y74C10AL.2	Y74C10AL.2 is an ortholog of human TMEM50A; is predicted to encode a protein with the following domain: Uncharacterised protein family UPF0220.	protein_coding_primary_transcript	0.245913	0.947402	0.145492	0.125388	5.80623	0.0101341	0.00979266	-0.00144	0.00592956	0.00592956
F13G3.5b.1	WBGene00008765	ttx-7	ttx-7 encodes, by alternative splicing, two isoforms of a myo-inositolmonophosphatase (IMPase) required for normal thermotaxis and chemotaxisto sodium, as well as for subcellular localization of SNB-1 and SNG-1 inRIA interneurons; one isoform ('ttx-7a') has much higher transgenicrescuing activity of ttx-7(nj40) than the other ('ttx-7b'), so ttx-7a isconsidered the major isoform in vivo; a rescuing translational fusion ofTTX-7 to EGFP is strongly expressed in coelomocytes and a few head andtail neurons, with weaker expression in motor neurons, intestine, andsomatic gonad; TTX-7::EGFP is cytoplasmic, and can rescue mutantphenotypes when transiently expressed in adults; TTX-7 proteins areorthologous to human IMPA1 (OMIM:602064) and IMPA2 (OMIM:605922),possible mediators of manic depressive psychosis; ttx-7 mutationsdisplay ahtermic and chemotactic phenotypes, partially suppress thethermophilic phenotype of tax-6 mutations, and cause mislocalization ofSNB-1 and SNG-1; while ttx-7 expression is required in RIA to rescuethermotaxis phenotypes, RIA in ttx-7 mutants is morphologically normal;ttx-7 mutant phenotypes can be rescued by exogenous inositol applied toadults; ttx-7 mutations can be phenocopied in wild-type worms by lithiumtreatment of adults, and this phenocopy can be suppressed byoverexpression of a ttx-7 transgene, or by exogenous inositol orsorbitol; ttx-7 mutant development is delayed by exogenous galactose,implying a link between TTX-7/IMPase and galactose metabolism.	protein_coding_primary_transcript	0.246054	0.947576	-1.36956	1.18067	3.86002	1.32284	0.877983	0.516	0.0501025	0.516
F37A4.7a.1	WBGene00004316	rbf-1	rbf-1 encodes the sole C. elegans rabphilin homolog; rbf-1 activity is required for normal basal rates of locomotion (in the absence of stimulation) and, in combination with SNARE components ric-4, snb-1, and unc-64, for normal rates of both basal and stimulated locomotion; RBF-1 is expressed in the nerve ring and in the dorsal and ventral nerve cords and colocalizes with synaptic vesicle markers.	protein_coding_primary_transcript	0.246034	0.947576	0.37505	0.323309	4.74706	0.0641727	0.0899037	-0.0407404	0.0146248	0.0146248
F58B3.7.1	WBGene00010233	rbm-17	rbm-17 is an ortholog of human RBM17 (RNA binding motif protein 17); is predicted to have RNA binding activity.	protein_coding_primary_transcript	0.246212	0.947814	0.137046	0.118184	5.31013	0.00890836	0.00545435	-0.0030745	0.00851304	0.00851304
Y39G10AR.18a.1	WBGene00021474	dot-1.1	dot-1.1 is an ortholog of human DOT1L (DOT1 like histone lysine methyltransferase); is predicted to have histone methyltransferase activity (H3-K79 specific).	protein_coding_primary_transcript	0.246191	0.947814	-0.107542	0.0927366	7.01549	0.00826439	0.0018294	0.00677068	0.00337186	0.00677068
F57B1.3.1	WBGene00000732	col-159	col-159 is predicted to be a structural constituent of cuticle.	protein_coding_primary_transcript	0.246559	0.948967	0.238936	0.206202	4.24293	0.0150509	0.015236	-0.0096319	0.0272831	0.0272831
C47B2.3.3	WBGene00006529	tba-2	tba-2 encodes an alpha-tubulin.	protein_coding_primary_transcript	0.246849	0.949376	0.0820802	0.0708787	9.43874	0.00514596	0.00012082	0.00490296	0.00310208	0.00490296
DY3.7.1	WBGene00006324	sup-17	sup-17 encodes an ADAM protein, an integral membrane disintegrin and zinc-activated metalloproteinase, orthologous to Drosophila and mouse KUZBANIAN and the vertebrate ADAM10 proteins; SUP-17 is required maternally for embryonic development and plays a role in LIN-12/Notch-mediated cell signaling required for several cell fate decisions during vulval development; SUP-17 is also required for normal body morphology and male tail development; SUP-17 functions cell autonomously to facilitate LIN-12 signaling and requires the LIN-12 extracellular domain to do so.	protein_coding_primary_transcript	0.246912	0.949376	-0.0691732	0.0597412	7.46166	0.00357935	0.00058426	-0.0002058	0.00298475	0.00298475
F07A5.7a.2	WBGene00006754	unc-15	The unc-15 gene encodes a paramyosin ortholog; UNC-15 protein physically interacts with MHC A, one isoform of myosin heavy chain (MHC) in striated muscle; UNC-15 accumulation is decreased in the absence of UNC-54 (myosin B), implying that degradation of UNC-15 is inhibited by its binding myosin B; conversely, myosin B (but not MYO-3/myosin A) fails to accumulate in unc-15 mutants.	protein_coding_primary_transcript	0.246991	0.949376	-0.556096	0.48035	7.8268	0.20812	0.0110249	0.219711	0.00279273	0.219711
F52C12.5.2	WBGene00001253	elt-6	elt-6 encodes a GATA transcription factor; ELT-6 is required for proper specification of vulval and seam cell fates, as well as for cell non-autonomous regulation of tail tip morphogenesis; ELT-6 localizes to the nucleus.	protein_coding_primary_transcript	0.246915	0.949376	0.420211	0.362916	5.09375	0.0752089	0.12165	-0.0570737	0.0100579	0.0100579
R10E11.3a.1	WBGene00011216	usp-46	usp-46 encodes a cysteine protease that is a member of the deubiquitinating enzyme (ubiquitin-specific protease) family; USP-46 functions in the ventral nerve cord to positively regulate levels of the GLR-1 glutamate receptor by regulating GLR-1 degradation in the multi-vesicular body (MVB)/lysosome pathway; accordingly, usp-46 mutant animals display defects in glr-1-mediated behaviors and USP-46 and GLR-1 physically interact; a usp-46 promoter fusion is widely expressed and seen in the ventral nerve cord, pharynx, body wall muscle, vulva muscle, and intestine; USP-46 localizes to the cell body and the cytoplasm and partially overlaps with endosomes.	protein_coding_primary_transcript	0.247002	0.949376	0.629152	0.543469	4.99876	0.287857	0.233494	0.0618643	0.0109911	0.0618643
Y48G8AL.1a.1	WBGene00021685	herc-1	The Y48G8AL.1 gene encodes a homolog of human E6-AP ubiquitin-protein ligase, (UBE3A; OMIM:601623) which when mutated leads to one form of Angelman syndrome (OMIM:105830).	protein_coding_primary_transcript	0.246739	0.949376	0.10004	0.0863676	6.30062	0.00561371	0.00298889	0.00293618	0.00447047	0.00447047
ZC328.1.1	WBGene00022591	cuti-1	cuti-1 localizes to the cytoplasm; is expressed in anus, the excretory pore, the hypodermis, and the vulva.	protein_coding_primary_transcript	0.246977	0.949376	-0.163434	0.141169	7.46438	0.0282516	0.00062283	0.0193058	0.00298293	0.0193058
C03F11.1.1	WBGene00015387	kcnl-3	kcnl-3 is an ortholog of human KCNN3 (potassium calcium-activated channel subfamily N member 3), KCNN1 (potassium calcium-activated channel subfamily N member 1), and KCNN2 (potassium calcium-activated channel subfamily N member 2); is predicted to have calmodulin binding activity and small conductance calcium-activated potassium channel activity.	protein_coding_primary_transcript	0.24738	0.950165	-0.393181	0.339905	3.5485	0.0565715	0.0279854	0.008185	0.0875503	0.0875503
C55B7.4b.4	WBGene00016943	acdh-1	acdh-1 encodes a short-chain acyl-CoA dehydrogenase; ACDH-1 is predicted to be a mitochondrial enzyme that catalyzes the first step of fatty acid beta-oxidation and thus plays a key role in energy production; steady-state acdh-1 mRNA levels are under the control of the MDT-15 mediator complex subunit; in addition, gene expression studies indicate that acdh-1 expression is upregulated in daf-2 mutant animals, but downregulated in fasted animals; loss of acdh-1 activity via RNAi can shorten lifespan.	protein_coding_primary_transcript	0.247689	0.950165	-0.409215	0.353998	4.62818	0.108068	0.108532	0.00951536	0.016783	0.016783
F08F3.9b.1	WBGene00017265	snpc-1.3	snpc-1.3 is expressed in metacorpus, the gonad, the nerve ring, and the terminal bulb; is predicted to encode a protein with the following domain: Small nuclear RNA activating complex (SNAPc), subunit SNAP43.	protein_coding_primary_transcript	0.24748	0.950165	-1.6102	1.39231	1.56633	1.3115	0.855502	0.343653	1.08303	1.08303
F13B9.5.2	WBGene00002239	ksr-1	ksr-1 encodes one of two C. elegans Kinase Suppressor of Ras paralogs; during development, ksr-1 functions singly to control sex myoblast migration and redundantly with ksr-2 to control development of the vulva, excretory system, and male spicules; as ksr-2; ksr-1 doubly mutant animals have severely reduced or absent MPK-1/ERK diphosphorylation levels in somatic tissue, KSR-2 and KSR-1 likely function to positively regulate signaling through the LET-60/Ras pathway; genetic analyses have identified a number of ekl (enhancer of ksr-1 lethality ) mutations that, in combination with a ksr-1 null mutation, result in defects in excretory duct cell fate specification accompanied by larval lethality; the ekl mutations identified gene products that are maternally required for duct cell fate specification and encode proteins likely to be involved in transcriptional and post-transcriptional gene regulation.	protein_coding_primary_transcript	0.247664	0.950165	2.87781	2.48937	2.68392	5.60712	3.42821	2.76873	0.317449	2.76873
F13D2.1b.1	WBGene00008735	F13D2.1	F13D2.1 is predicted to have endopeptidase inhibitor activity.	protein_coding_primary_transcript	0.247634	0.950165	-0.100999	0.087361	6.67809	0.00262432	0.0038586	-0.0031555	0.00377334	0.00377334
F35D11.5.1	WBGene00018046	coa-3	coa-3 is enriched in the OLL and the PVD based on tiling, array, and RNA-seq studies; is predicted to encode a protein with the following domain: Cytochrome c oxidase assembly factor 3, mitochondrial.	protein_coding_primary_transcript	0.247288	0.950165	-0.136933	0.118356	5.25885	0.021757	0.0051777	0.00420831	0.00883035	0.00883035
F37E3.1.1	WBGene00018156	ncbp-1	ncbp-1 encodes a putative nuclear cap-binding complex subunit ('CBP80') orthologous to budding yeast STO1 and human NCBP1 (OMIM:600469); in RNAi assays, ncbp-1 is required for embryonic and vulval development, normal locomotion, and general viability; by orthology to NCBP1, NCBP-1 is expected to participate in nonsense-mediated mRNA decay via a pioneerround of translation; ncbp-1(RNAi) induces expression of a gpdh-1::GFP transgene, perhaps because NCBP-1 prevents protein misfolding.	protein_coding_primary_transcript	0.247383	0.950165	-0.0827708	0.0715559	6.66086	0.00270697	0.00132242	0.00040698	0.00379782	0.00379782
F52E4.1a.2	WBGene00018701	pccb-1	F52E4.1 is orthologous to the human gene PROPIONYL-CoA CARBOXYLASE, BETA SUBUNIT (PCCB; OMIM:232050), which when mutated leads to propionicacidemia; F52E4.1 protein is predicted to be mitochondrial.	protein_coding_primary_transcript	0.247561	0.950165	0.306584	0.265144	7.48013	0.0627327	0.00403808	0.0662631	0.0029725	0.0662631
Y37E3.7.1	WBGene00004409	rla-1	rla-1 encodes an acidic ribosomal subunit protein P1.	protein_coding_primary_transcript	0.24759	0.950165	0.0749911	0.0648587	10.0389	0.00712424	4.95e-05	0.00415711	0.00379507	0.00415711
Y56A3A.6.1	WBGene00013227	Y56A3A.6	Y56A3A.6 is expressed in the germ line.	protein_coding_primary_transcript	0.247541	0.950165	-2.79965	2.42113	4.20728	5.77818	0.317865	5.54401	0.0286932	5.54401
T14G8.4.1	WBGene00011772	T14G8.4	T14G8.4 is enriched in the AFD based on RNA-seq studies.	protein_coding_primary_transcript	0.247789	0.950193	-0.598333	0.517707	2.98715	0.0948865	0.0544346	-0.03231	0.213586	0.213586
T22B7.1c.1	WBGene00001182	egl-13	egl-13 encodes a SOX domain transcription factor; egl-13 is required for maintenance of the uterine pi cell fate; mutations in egl-13 affect the cell fusion process that makes the vulval-uterine connection and consequently egg laying; egl-13 is expressed in the pi cells, transiently expressed in the rho lineage, in the anchor cell following fusion, and in neurons, body wall muscles, and intestinal cells; egl-13 expression during pi cell fate specification is dually controlled by LAG-1 and FOS-1/JUN-1.	protein_coding_primary_transcript	0.247793	0.950193	1.87279	1.62044	3.68851	1.76275	2.55772	-0.800981	0.0681057	0.0681057
B0303.4.2	WBGene00015126	B0303.4	B0303.4 is an ortholog of human TMUB1 and TMUB2; is predicted to encode a protein with the following domains: Ubiquitin domain and Ubiquitin-like domain superfamily.	protein_coding_primary_transcript	0.248032	0.950434	2.63066	2.27735	5.05342	5.00946	0.720806	4.4655	0.0104282	4.4655
B0336.11a.1	WBGene00015148	hpo-28	hpo-28 is an ortholog of human MOSPD2; is predicted to encode a protein with the following domains: Major sperm protein (MSP) domain, PapD-like superfamily, and Immunoglobulin-like fold.	protein_coding_primary_transcript	0.249985	0.950434	-0.189586	0.164802	5.00079	0.0250252	0.016191	0.0105007	0.0109688	0.0109688
C04G2.1a.1	WBGene00007304	ttr-39	ttr-39 is enriched in the OLL and the PVD based on microarray, tiling, array, and RNA-seq studies; is predicted to encode a protein with the following domains: Transthyretin-like and Transthyretin-like superfamily.	protein_coding_primary_transcript	0.248995	0.950434	0.17017	0.147616	4.8267	0.00801499	0.00845486	-0.0048882	0.0133355	0.0133355
C07H6.4.1	WBGene00015581	C07H6.4	C07H6.4 is an ortholog of human U2SURP (U2 snRNP associated SURP domain containing); is predicted to have RNA binding activity.	protein_coding_primary_transcript	0.24998	0.950434	0.0871958	0.0757962	6.44913	0.00391253	0.00159549	0.00179971	0.00414956	0.00414956
C09E8.1a.1	WBGene00015644	C09E8.1	C09E8.1 is predicted to have neurotransmitter:sodium symporter activity.	protein_coding_primary_transcript	0.249515	0.950434	-0.0909731	0.079002	6.37344	0.00862283	0.00193739	-1.3e-05	0.00430392	0.00430392
C18E9.10d.1	WBGene00007690	sftd-3	sftd-3 is an ortholog of human SFT2D3; is predicted to encode a protein with the following domains: Vesicle transport protein, Got1/SFT2-like and Vesicle transport protein SFT2.	protein_coding_primary_transcript	0.248468	0.950434	-1.83055	1.58616	1.23592	2.29301	1.06558	1.28079	1.45032	1.45032
C30A5.16.1	WBGene00206533	C30A5.16	n.a.	protein_coding_primary_transcript	0.248768	0.950434	1.42227	1.23317	1.35002	1.14962	0.206145	1.03557	1.31456	1.31456
C32D5.6.1	WBGene00016314	C32D5.6	C32D5.6 is an ortholog of human TTC39A (tetratricopeptide repeat domain 39A) and TTC39B (tetratricopeptide repeat domain 39B); is predicted to encode a protein with the following domains: Tetratricopeptide-like helical domain superfamily, Inclusion body clearance protein Iml2/Tetratricopeptide repeat protein 39, and Tetratricopeptide repeat.	protein_coding_primary_transcript	0.249524	0.950434	0.215924	0.187515	4.41215	0.034791	0.0133706	0.0138706	0.0217911	0.0217911
C50D2.10a.1	WBGene00044420	C50D2.10	n.a.	protein_coding_primary_transcript	0.248671	0.950434	2.0518	1.77863	1.56625	3.16731	0.513459	2.65008	1.0831	2.65008
C50E3.5.1	WBGene00016816	C50E3.5	C50E3.5 is enriched in the OLL and the PVD based on microarray and RNA-seq studies.	protein_coding_primary_transcript	0.250111	0.950434	0.153949	0.13386	4.98958	0.0165242	0.00682505	0.00792242	0.0110934	0.0110934
C53D5.5a.2	WBGene00016906	C53D5.5	The C53D5.5 gene encodes an ortholog of the human gene GAMMA-GLUTAMYLTRANSFERASE 1 (GGT1), which when mutated leads to glutathionuria (OMIM:231950).	protein_coding_primary_transcript	0.247931	0.950434	2.27607	1.96996	3.07742	4.01873	3.42227	0.458464	0.188557	0.458464
D2085.5a.1	WBGene00008430	hgap-2	hgap-2 is an ortholog of human RALGAPB (Ral GTPase activating protein non-catalytic beta subunit); is predicted to have GTPase activator activity; is involved in determination of adult lifespan; is expressed in the pharyngeal gland cell and the pharyngeal muscle cell.	protein_coding_primary_transcript	0.248239	0.950434	-2.25092	1.94946	1.58384	6.40438	2.25298	1.54741	1.06568	1.54741
F11D5.1b.1	WBGene00017380	F11D5.1	F11D5.1 is enriched in the AFD based on microarray and RNA-seq studies.	protein_coding_primary_transcript	0.250366	0.950434	0.112513	0.0978836	5.89624	0.00460338	0.00397183	-0.0006024	0.00560936	0.00560936
F22B7.6a.1	WBGene00017696	polk-1	polk-1 encodes a putative DNA polymerase kappa orthologous to humam POLK (OMIM:605650); POLK-1 promotes lagging-strand synthesis through G/C rich sequences, and counteracts sensitivity to MMS mutagenesis in embryos; polk-1(RNAi) enhances the mutator phenotype of dog-1(gk10) 2.3-fold.	protein_coding_primary_transcript	0.248189	0.950434	0.161562	0.13991	5.02544	0.0137266	0.00886807	-0.0041895	0.0107067	0.0107067
F33E2.2b.1	WBGene00001008	dlk-1	dlk-1 encodes a mitogen-activated protein kinase kinase kinase (MAPKKK) that is the C. elegans ortholog of the dual-leucine zipper MAPKKK; in C. elegans, dlk-1 functions with mkk-4 and pmk-3 in a MAPK signaling pathway that regulates presynaptic development; dlk-1 is also essential for neuron regeneration; DLK-1 abundance is negatively regulated by the RPM-1 E3 ubiquitin ligase which can stimulate DLK-1 ubiquitination; DLK-1 localizes to the periactive zone of synapses in the nerve ring and nerve cord.	protein_coding_primary_transcript	0.250114	0.950434	-0.170504	0.148256	6.47989	0.0110749	0.017888	-0.0093106	0.0040917	0.0040917
F37B4.10b.1	WBGene00018140	F37B4.10	F37B4.10 is expressed in several tissues, including anterior hypodermis, the anal region, the head, the intestine, and the nervous system.	protein_coding_primary_transcript	0.248945	0.950434	1.94134	1.68386	1.67687	1.02281	1.85853	-1.48443	0.976843	0.976843
F42C5.8a.1	WBGene00004477	rps-8	rps-8 encodes a small ribosomal subunit S8 protein; by homology, RPS-8 is predicted to function in protein biosynthesis; in C. elegans, RPS-8 activity is required for germline development and the overall health of the animal.	protein_coding_primary_transcript	0.248828	0.950434	0.0775514	0.0672488	10.4176	0.00449899	3.97e-05	0.00216257	0.00448266	0.00448266
F44E7.5a.2	WBGene00018427	F44E7.5	n.a.	protein_coding_primary_transcript	0.248115	0.950434	1.26692	1.09696	3.03395	0.565761	1.00288	-0.947246	0.20044	0.20044
F45G2.2b.2	WBGene00009730	myo-6	myo-6 is an ortholog of human MYH3 (myosin heavy chain 3), MYH7B (myosin heavy chain 7B), and MYH8 (myosin heavy chain 8); is predicted to have ATP binding activity, actin filament binding activity, and motor activity; human orthologs of this gene are implicated in several diseases, including Carney complex, intrinsic cardiomyopathy (multiple), and muscle tissue disease (multiple).	protein_coding_primary_transcript	0.249759	0.950434	-1.8289	1.58905	1.95155	1.93631	1.77991	-0.750691	0.745186	0.745186
F49E12.6.1	WBGene00009899	efl-3	efl-3 encodes a protein with two E2F domains that may be involved in apoptosis.	protein_coding_primary_transcript	0.250023	0.950434	-0.0846364	0.0735781	6.71519	0.0062752	0.00138956	0.00402419	0.00372235	0.00402419
F52D10.1.1	WBGene00009929	abts-2	abts-2 encodes an anion transporter; when expressed in Xenopus oocytes, ABTS-2 does not exhibit detectable transport of chloride, sulfate, or oxolate anions; ABTS-2::GFP fusion proteins are expressed in the larval excretory cell and the adult ovaries, while an abts-2::gfp promoter fusion is seen in only one tail ganglion neuron; in intestinal cells, the ABTS-2::GFP fusion protein localizes to the basolateral membrane.	protein_coding_primary_transcript	0.249526	0.950434	-0.241426	0.209662	4.19613	0.0236048	0.014802	-0.0062258	0.029156	0.029156
F53C3.13e.1	WBGene00018756	plpp-1.1	plpp-1.1 is an ortholog of human PLPP1 (phospholipid phosphatase 1), PLPP2 (phospholipid phosphatase 2), and PLPP3 (phospholipid phosphatase 3); human PLPP1 exhibits lipid phosphatase activity and phosphatidate phosphatase activity.	protein_coding_primary_transcript	0.248391	0.950434	-0.179857	0.15582	6.17667	0.0210437	0.00911356	0.0151662	0.00479442	0.0151662
F53F4.16.1	WBGene00023419	F53F4.16	F53F4.16 is enriched in the AFD, the OLL, and the PVD based on tiling, array, and RNA-seq studies.	protein_coding_primary_transcript	0.250322	0.950434	0.15317	0.133242	4.99506	0.0122195	0.00672133	0.00499208	0.011032	0.011032
F54C9.4.1	WBGene00000615	col-38	col-38 encodes a member of the collagen superfamily containing collagen triple helix repeats (20 copies) required for normal body morphology.	protein_coding_primary_transcript	0.249216	0.950434	-1.12244	0.974122	1.94276	0.552584	0.196981	-0.0418	0.751932	0.751932
F56A11.3.1	WBGene00001165	efn-4	efn-4 encodes a divergent member of the ephrin family of ligands; efn-4 is required for neuroblast migrations during closure of the ventral gastrulation cleft and subsequent epidermal morphogenesis, possibly functioning independently of EFN-1, EFN-2, EFN-3, and the VAB-1 receptor during morphogenesis; EFN-4 can interact weakly with VAB-1 in vitro; EFN-4 is expressed in neural and epidermal precursors at the 100-cell stage, in head neurons, pharyngeal cells, lateral and tail neurons, and in the ectoderm during epidermal enclosure.	protein_coding_primary_transcript	0.249514	0.950434	-0.17785	0.154447	4.74765	0.0228308	0.009239	0.00011687	0.0146148	0.0146148
K08D8.4c.1	WBGene00010658	K08D8.4	K08D8.4 is involved in innate immune response.	protein_coding_primary_transcript	0.249308	0.950434	1.03365	0.897244	3.20321	0.430738	0.64873	-0.499091	0.156317	0.156317
K08E3.7a.2	WBGene00003967	pdr-1	pdr-1 encodes an ortholog of human parkin (PARK2).	protein_coding_primary_transcript	0.248521	0.950434	1.37829	1.19441	4.71875	0.976168	1.4115	-0.580462	0.0151106	0.0151106
R05G6.10e.1	WBGene00019902	R05G6.10	R05G6.10 is an ortholog of human RASGEF1A, RASGEF1B, and RASGEF1C; is predicted to have guanyl-nucleotide exchange factor activity; is expressed in several tissues, including the alimentary system and the nervous system.	protein_coding_primary_transcript	0.248833	0.950434	-0.986626	0.855563	4.9386	0.489979	0.720279	-0.228578	0.0117087	0.0117087
R06A4.7.1	WBGene00003220	mes-2	mes-2 encodes a SET domain-containing protein that is orthologous to the Drosophila Polycomb group protein Enhancer of zeste [E(Z)]; as a member of a Polycomb-like chromatin repressive complex with MES-3 and MES-6, MES-2 is required maternally for normal germline development and during larval development, for anteroposterior patterning; during germline development, the MES-2/MES-3/MES-6 complex is believed to be essential for maintaining repression of the X chromosome, and in transgenic animals, the complex is necessary for germline repression of repetitive transgenes; in axial patterning, the MES-2/MES-3/MES-6 complex is required in somatic tissues for maintaining homeotic gene repression, acting upstream of the Hox genes lin-39, mab-5, and egl-5, as well as the egl-5 target gene lin-32; in addition, MES-2 activity is required for normal levels and localization of MES-3 in >24-cell-stage embryos; MES-2 expression is detected in the primordial germ cells and germline nuclei throughout development, in all nuclei in early embryos, and in somatic nuclei, including those of the male tail, in L2 and L3 larvae; in the nucleus, MES-2 appears to localize to chromatin.	protein_coding_primary_transcript	0.24953	0.950434	0.149811	0.130102	5.72224	0.0147075	0.00326542	0.0136611	0.00627493	0.0136611
R07E3.5a.2	WBGene00011106	acl-5	acl-5 encode a glycerol-3-phosphate acyltransferase; ACL-5 proteins are predicted to function in phospholipid biosynthesis, and acl-5 expression is highly induced during dauer larval development; large-scale expression studies have reported acl-5 expression in body wall muscle and some unidentified cells in the head.	protein_coding_primary_transcript	0.249505	0.950434	0.228434	0.198371	6.04799	0.0201742	0.0342039	-0.0323278	0.00514702	0.00514702
R11D1.8.1	WBGene00004442	rpl-28	rpl-28 encodes a large ribosomal subunit L28 protein.	protein_coding_primary_transcript	0.25036	0.950434	0.0644112	0.0560353	9.29982	0.00359385	0.00014396	0.00102675	0.002996	0.002996
T03F6.4.1	WBGene00011400	T03F6.4	T03F6.4 is enriched in the OLL and the PVD based on microarray, tiling, array, and RNA-seq studies; is predicted to encode a protein with the following domain: F-box-like domain superfamily.	protein_coding_primary_transcript	0.248111	0.950434	-0.275664	0.238681	4.02503	0.0211438	0.0191193	-0.0092205	0.0378492	0.0378492
T04C12.11.1	WBGene00077693	T04C12.11	T04C12.11 is enriched in the AFD based on RNA-seq studies.	protein_coding_primary_transcript	0.248534	0.950434	0.0868133	0.0752335	6.51587	0.00237043	0.00163287	-0.0004284	0.00402721	0.00402721
T12B3.4b.1	WBGene00020447	mob-3	T12B3.4 encodes one of three C. elegans proteins orthologous to members of the MOB (Mps One Binder) family of proteins, a group of highly conserved proteins that function as binding partners and co-activators of NDR/LATS protein kinases; in metazoans, MOB proteins are core components of the Hippo signaling pathway that regulates cell proliferation and survival.	protein_coding_primary_transcript	0.2504	0.950434	-0.16997	0.14788	5.78482	0.0260363	0.00692957	0.014939	0.00601279	0.014939
T13G4.3.1	WBGene00020490	tmc-1	tmc-1 encodes a multipass transmembrane protein; TMC-1 functions specifically as a sodium-sensitive channel that is required for salt taste chemosensation in the ASH neurons and for high salt avoidance behavior; when expressed in other neurons, TMC-1 is sufficient to generate a salt response in vivo, and when expressed in mammalian cells, TMC-1 generates a predominantly cationic current activated by high extracellular sodium but not other cations or uncharged small molecules; tmc-1 is expressed in sensory neurons, including the ASH, ADF, ASE, ADL, AQR, PQR, URX, and PHA neurons and also at lower frequency in AWC, AFD, and BAG; in ASH, TMC-1 localizes to the cell soma as well as the sensory cilium.	protein_coding_primary_transcript	0.250138	0.950434	-0.098719	0.0858416	6.12475	0.00654188	0.00243424	0.00020282	0.00493453	0.00493453
T19D7.4.1	WBGene00020572	rund-1	rund-1 is an ortholog of human RUNDC1; exhibits Rab GTPase binding activity; is involved in several processes, including dense core granule maturation, positive regulation of dense core granule transport, and positive regulation of locomotion involved in locomotory behavior; localizes to several cellular components, including the axon, cytoplasmic part, and neuronal cell body; is expressed in several tissues, including the alimentary system, the nervous system, and the reproductive system.	protein_coding_primary_transcript	0.249884	0.950434	-0.140488	0.122097	5.20245	0.00825933	0.00569971	0.00143895	0.0092079	0.0092079
T23D8.4.1	WBGene00001226	eif-3.C	eif-3.C encodes a putative c subunit of translation initiation factor 3 that is required for fertility and for embryonic osmotic integrity; eif-3.C is orthologous to human EIF3S8 (OMIM:603916) and budding yeast NIP1.	protein_coding_primary_transcript	0.248841	0.950434	-2.46944	2.14144	1.95633	7.45866	3.8442	-1.1287	0.741543	0.741543
T28B8.5.1	WBGene00012116	del-4	del-4 is an ortholog of human SCNN1B (sodium channel epithelial 1 beta subunit), SCNN1G (sodium channel epithelial 1 gamma subunit), and SCNN1A (sodium channel epithelial 1 alpha subunit); is predicted to have sodium channel activity; is expressed in the nervous system; human orthologs of this gene are implicated in Liddle syndrome, autosomal recessive pseudohypoaldosteronism type 1, and bronchiectasis.	protein_coding_primary_transcript	0.248946	0.950434	-0.711571	0.617194	2.73974	0.259407	0.0854818	0.158744	0.295447	0.295447
W06B4.2.1	WBGene00021057	W06B4.2	W06B4.2 is an ortholog of human NAGK; human NAGK exhibits N-acetylglucosamine kinase activity.	protein_coding_primary_transcript	0.249917	0.950434	0.117717	0.102313	5.62644	0.00332533	0.0037255	-0.0028755	0.00674254	0.00674254
W07B3.2b.3	WBGene00001561	gei-4	gei-4 encodes a protein with a coiled-coil domain (predicted to mediate protein-protein interactions), an internal repeat of 69 residues (covering residues 134-202, 203-265, and 266-328 of W07B3.2a), and a glutamine/asparagine-rich domain; GEI-4 is paralogous to Y50D7A.8 and Y59C2A.3, physically interacts with GEX-2, and is required for embryonic viability, fertility, and vulval morphogenesis; GEI-4 is claimed to have weak homology to trichohyalin, a mammalian intermediate filament interacting protein; the similarity of the mutant phenotypes of gei-4, gex-2 and gex-3 and their interaction sugggest that the GEX-2/GEX-3/GEI-4 protein complex is essential for the regulation of intermediate filaments during rearrangement of the cytoskeleton that occurs in embryogenesis; GFI-2, an ankyrin-repeat protein associates with GEI-4 and exhibits a similar mutant phenotype, suggesting that gfi-2 is also involved in intermediate filament dynamics.	protein_coding_primary_transcript	0.249147	0.950434	0.659553	0.572318	5.49089	0.284024	0.0436279	0.28392	0.00749598	0.28392
W10G11.20.3	WBGene00021149	dnc-3	dnc-3 encodes the C. elegans ortholog of the p24/p22 dynactin complex subunit; DNC-3 is part of the multisubunit dynactin complex in vivo, and physically interacts specifically with the DNC-1 and DNC-2 dynactin subunits.	protein_coding_primary_transcript	0.249177	0.950434	-1.53922	1.33572	3.39841	2.33412	0.605603	1.17855	0.113717	1.17855
Y11D7A.4.1	WBGene00004281	rab-28	rab-28 encodes a small GTPase homologous to the Rab GTPases that function in endocytosis, membrane fusion, and vesicular trafficking events.	protein_coding_primary_transcript	0.249711	0.950434	-0.364082	0.316304	3.65595	0.0428938	0.0278252	-0.0163179	0.0722228	0.0722228
Y41E3.11a.2	WBGene00012769	hrpu-1	hrpu-1 is an ortholog of human HNRNPU, HNRNPUL1, and HNRNPUL2; human HNRNPU exhibits several functions, including ATP binding activity, basal RNA polymerase II transcription machinery binding activity, and nucleic acid binding activity.	protein_coding_primary_transcript	0.249506	0.950434	-0.346147	0.300592	6.54175	0.0336455	0.0863726	-0.0789607	0.00398286	0.00398286
Y43F8B.2b.1	WBGene00012813	Y43F8B.2	Y43F8B.2 is predicted to have protein kinase A binding activity; is involved in innate immune response; localizes to the striated muscle dense body; is expressed in several tissues including tail hypodermis, the nerve ring, and the ventral nerve cord.	protein_coding_primary_transcript	0.250408	0.950434	-0.18454	0.160559	7.6618	0.0223072	0.00026485	0.0255143	0.00286667	0.0255143
Y43F8B.2c.2	WBGene00012813	Y43F8B.2	Y43F8B.2 is predicted to have protein kinase A binding activity; is involved in innate immune response; localizes to the striated muscle dense body; is expressed in several tissues including tail hypodermis, the nerve ring, and the ventral nerve cord.	protein_coding_primary_transcript	0.250408	0.950434	-0.18454	0.160559	7.6618	0.0223072	0.00026485	0.0255143	0.00286667	0.0255143
Y50D4C.1a.1	WBGene00006770	unc-34	unc-34 encodes an EVH1 domain-containing protein that is the sole C. elegans Enabled/VASP homolog; during development, unc-34 activity is required for proper cell migration and axon guidance and for normal locomotion and posterior body morphology; in regulating axon guidance, genetic analyses suggest that unc-34 likely functions downstream of slt-1/Slit and sax-3/Robo as well as unc-6/Netrin and unc-40/DCC, but in parallel to Rac GTPases and mig-15/NIK; in addition, UNC-34 binds MIG-10/RIAM/Lamellipodin in vitro, suggesting that UNC-34 functions as a link between external guidance cues and axon outgrowth; a functional UNC-34::GFP fusion protein localizes to the tips of filopodia in both dorsal and ventral domains of the HSN neuron.	protein_coding_primary_transcript	0.248655	0.950434	-0.109349	0.094787	6.39392	0.00692077	0.0047242	0.00261035	0.00426038	0.00426038
Y55F3BR.8b.1	WBGene00021945	lem-4	lem-4 is an ortholog of human ANKLE2 (ankyrin repeat and LEM domain containing 2); exhibits protein phosphatase 2A binding activity; is involved in mitotic nuclear envelope reassembly, negative regulation of phosphorylation, and positive regulation of protein dephosphorylation; localizes to the nuclear envelope.	protein_coding_primary_transcript	0.248874	0.950434	1.50168	1.30231	4.21788	1.50863	0.398998	1.29701	0.0282629	1.29701
Y59H11AR.2b.1	WBGene00022010	catp-7	catp-7 is an ortholog of human ATP13A3 (ATPase 13A3); is predicted to have ATP binding activity, ATPase activity, and metal ion binding activity; human orthologs of this gene are implicated in Kufor-Rakeb syndrome.	protein_coding_primary_transcript	0.249688	0.950434	0.128222	0.11139	7.50185	0.0111323	0.00360537	0.00880239	0.00295844	0.00880239
Y65B4A.8.1	WBGene00022031	Y65B4A.8	Y65B4A.8 is an ortholog of human COASY; is predicted to have ATP binding activity and dephospho-CoA kinase activity; human orthologs of this gene are implicated in neurodegeneration with brain iron accumulation 6.	protein_coding_primary_transcript	0.248715	0.950434	-0.151593	0.131422	5.7193	0.0145944	0.0109838	-8.9e-05	0.00628801	0.00628801
Y71G12B.18a.1	WBGene00022156	Y71G12B.18	Y71G12B.18 is predicted to encode a protein with the following domain: Methyltransferase FkbM.	protein_coding_primary_transcript	0.249927	0.950434	-1.35156	1.17473	1.90129	2.08248	0.595664	0.497773	0.784325	0.784325
ZK1010.3.1	WBGene00014177	frg-1	frg-1 encodes the C. elegans ortholog of vertebrate facioscapulohumeral muscular dystrophy (FSHD) region gene 1 (FRG1); FRG-1 binds F-actin in vitro and, as a multimer, exhibits actin-bundling activity; FRG-1 is expressed throughout the life cycle; in embryos, FRG-1 localizes to nucleoli and diffusely in the cytoplasm; in larvae and adults, FRG-1 also localizes to dense bodies in body wall muscle, specifically to the distal region of the dense body where actin filaments attach; FRG-1 localization to the distal portion of dense bodies requires ATN-1/alpha-actinin activity; overexpression of FRG-1 under the control of its own promoter disrupts adult ventral body wall muscle integrity.	protein_coding_primary_transcript	0.249723	0.950434	-0.121748	0.105774	5.56736	0.0101072	0.00411496	0.00611736	0.00707318	0.00707318
ZK669.1d.1	WBGene00014051	spv-1	spv-1 is an ortholog of human ARHGAP29 (Rho GTPase activating protein 29), GMIP, and HMHA1; is predicted to have GTPase activator activity and metal ion binding activity; is expressed in head neurons, tail neurons, the hypodermis, the spermatheca, and the spermathecal cell.	protein_coding_primary_transcript	0.248451	0.950434	0.872082	0.755625	4.69103	0.499292	0.33482	0.236149	0.0156022	0.236149
ZK688.5d.1	WBGene00022800	ZK688.5	ZK688.5 is enriched in the NSM based on RNA-seq and microarray studies; is predicted to encode a protein with the following domains: Death domain, Ubiquitin domain, and Ubiquitin-like domain superfamily.	protein_coding_primary_transcript	0.248546	0.950434	-2.35169	2.03805	3.22343	3.81817	3.23466	0.918999	0.151467	0.918999
Y38H6A.5b.1	WBGene00077669	Y38H6A.5	Y38H6A.5 is enriched in the AFD based on RNA-seq studies.	protein_coding_primary_transcript	0.250516	0.95066	-0.595808	0.518501	3.04419	0.117956	0.0712337	-0.0164448	0.19761	0.19761
F59H5.1.1	WBGene00019130	gbas-1	F59H5.1 encodes an unfamiliar protein with a low-complexity N-terminal region and a C-terminal DUF545 motif (of unknown function, found solely in nematode proteins); F59H5.1 is expressed in neuronal head ganglia, intestinal cells, hypodermal cells, and coelomocytes, with strong expression in embryos; F59H5.1 has no obvious function or phenotype in RNAi assays, whether in a normal background or in goa-1(-) or goa-1(gf) mutant backgrounds.	protein_coding_primary_transcript	0.250706	0.951017	0.189303	0.164807	4.59027	0.0168457	0.00961611	-0.005247	0.0175452	0.0175452
H19J13.1.1	WBGene00010403	otpl-8	otpl-8 encodes an ortholog of otopetrins such as human OTOP1 (OMIM:607806), OTOP2 (OMIM:607827), and OTOP3 (OMIM:607828), along with other homologs in fish and insects (such as crustacean OTOPLb); otopetrins are predicted to have 12 transmembrane helices; by homology with OTOP1 and OTOPLb, OTPL-8 might regulate intracellular calcium fluxes during extracellular stimuli, promote extracellular calcium carbonate biomineralization, or both; OTPL-8's paralogs include OTPL-1 through OTPL-7; OTPL-8 has no function in mass RNAi assays.	protein_coding_primary_transcript	0.250665	0.951017	-1.07446	0.93534	2.04224	0.530125	0.196955	0.285521	0.677906	0.677906
C32A3.1b.1	WBGene00004765	sel-8	sel-8 encodes a nuclear protein required for GLP-1 and LIN-12 signalling, that is analogous to (and may be homologous to) Drosophila MASTERMIND and its mammalian orthologs; SEL-8 (also known as LAG-3) forms a ternary complex with LAG-1/Su(H) and the intracellular domain of either GLP-1 or LIN-12; like MAM, SEL-8 is glutamine- and proline-rich; SEL-8 contains a novel motif shared with W09C5.1 and orthologs of W09C5.1 in S. cerevisiae (YER126c), Drosophila (DMIP259), and also has two prominent glutamine-rich domains.	protein_coding_primary_transcript	0.251086	0.951138	2.55301	2.22443	3.9383	5.18639	1.61939	3.32869	0.0437345	3.32869
C41D11.3a.1	WBGene00016562	C41D11.3	C41D11.3 is an ortholog of human CSRNP1, CSRNP2 (cysteine and serine rich nuclear protein 2), and CSRNP3 (cysteine and serine rich nuclear protein 3); is expressed in amphid neurons, the body wall musculature, the pharyngeal muscle cell, and the uterine muscle; human CSRNP2 exhibits phosphatase binding activity.	protein_coding_primary_transcript	0.251172	0.951138	2.43572	2.12262	3.80418	3.89216	0.309814	4.19571	0.0553192	4.19571
F08B4.5.1	WBGene00017237	pole-2	pole-2 is an ortholog of human POLE2 (DNA polymerase epsilon 2, accessory subunit); is predicted to have DNA binding activity and DNA-directed DNA polymerase activity.	protein_coding_primary_transcript	0.250801	0.951138	0.108235	0.0942483	5.83666	0.00743316	0.00306646	0.00136645	0.00581629	0.00581629
F17C11.9a.1	WBGene00008920	eef-1G	eef-1G is an ortholog of human EEF1G; is predicted to have translation elongation factor activity.	protein_coding_primary_transcript	0.25107	0.951138	-0.552856	0.481685	5.57672	0.145199	0.225	-0.133373	0.00702054	0.00702054
K02D10.1b.1	WBGene00019301	K02D10.1	K02D10.1 is predicted to have phosphatase activity; is expressed in the hypodermis.	protein_coding_primary_transcript	0.251086	0.951138	-0.077411	0.0674479	6.92019	0.00392776	0.00107521	0.00042394	0.00347401	0.00347401
T10E9.9a.1	WBGene00020419	acdh-4	acdh-4 is predicted to have flavin adenine dinucleotide binding activity and oxidoreductase activity, acting on the CH-CH group of donors.	protein_coding_primary_transcript	0.251158	0.951138	-1.57596	1.37334	2.04451	1.81684	0.410668	1.47539	0.67627	1.47539
Y39B6A.7.1	WBGene00012669	Y39B6A.7	Y39B6A.7 is predicted to have hydrolase activity, acting on ester bonds.	protein_coding_primary_transcript	0.250969	0.951138	0.456361	0.397527	3.66981	0.136929	0.0283873	0.129641	0.0704413	0.129641
Y87G2A.3a.1	WBGene00013595	atg-4.1	atg-4.1 encodes a putative cysteine protease orthologous to the autophagic budding yeast protein Atg4p, and to human ATG4A and ATG4B; ATG-4.1 is paralogous to ATG-4.2 and to human ATG4C (OMIM:611339) and ATG4D (OMIM:611340); ATG-4.1 is expressed from early embryos to adults, in larval and adult intestine, renal gland cells, and neurons; ATG-4.1 exhibits protease activity towards LGG-1; ATG-4.1 localizes to the cytoplasm of most cells during embryogenesis.	protein_coding_primary_transcript	0.250929	0.951138	-0.301179	0.262329	4.87501	0.0644249	0.0233314	0.0454853	0.0126007	0.0454853
Y87G2A.3b.1	WBGene00013595	atg-4.1	atg-4.1 encodes a putative cysteine protease orthologous to the autophagic budding yeast protein Atg4p, and to human ATG4A and ATG4B; ATG-4.1 is paralogous to ATG-4.2 and to human ATG4C (OMIM:611339) and ATG4D (OMIM:611340); ATG-4.1 is expressed from early embryos to adults, in larval and adult intestine, renal gland cells, and neurons; ATG-4.1 exhibits protease activity towards LGG-1; ATG-4.1 localizes to the cytoplasm of most cells during embryogenesis.	protein_coding_primary_transcript	0.250929	0.951138	-0.301179	0.262329	4.87501	0.0644249	0.0233314	0.0454853	0.0126007	0.0454853
D2045.7.1	WBGene00008424	D2045.7	D2045.7 is an ortholog of human STK16; is predicted to have ATP binding activity and protein kinase activity.	protein_coding_primary_transcript	0.251243	0.951223	-0.222827	0.194212	4.3673	0.0182404	0.0146386	-0.0014696	0.0230797	0.0230797
B0024.13.1	WBGene00007102	B0024.13	B0024.13 is an ortholog of human SRD5A3; is predicted to have polyprenol reductase activity; human orthologs of this gene are implicated in Kahrizi syndrome and congenital disorder of glycosylation type I.	protein_coding_primary_transcript	0.25172	0.951719	0.173123	0.151043	4.74514	0.00791866	0.00815668	-0.0050206	0.0146573	0.0146573
C13C4.4.1	WBGene00007548	C13C4.4	C13C4.4 is an ortholog of human LHPP (phospholysine phosphohistidine inorganic pyrophosphate phosphatase); is expressed in the head, the nervous system, and the reproductive system; human LHPP exhibits inorganic diphosphatase activity and protein homodimerization activity.	protein_coding_primary_transcript	0.251545	0.951719	0.194274	0.169435	4.57834	0.0143024	0.0109142	-0.0042805	0.0177939	0.0177939
F28F5.3c.1	WBGene00017904	lim-8	lim-8 encodes proteins containing one PDZ and one LIM domain; in vitro binding and yeast two-hybrid assays indicate that LIM-8 can physically interact with myosin heavy chain A (MYO-3) as well as with UNC-96 and UNC-97, suggesting that LIM-8 is part of a structural component that links membrane attachment proteins to myosin thick filaments; lim-8(RNAi) in a hypersensitive rrf-3 background results in partially penetrant paralysis at mid-larval stages of development; a lim-8::gfp promoter fusion is expressed in pharyngeal and body wall muscles, as well as in vulva, spermathecae, anal sphincter and depressor muscles, head neurons, gonadal sheath, and the excretory canal; staining with LIM-8 antibodies reveals that in body wall muscle LIM-8 localizes, at least partially, to M-lines, around which myosin thick filaments are organized.	protein_coding_primary_transcript	0.251749	0.951719	-0.140463	0.122556	5.65715	0.0444794	0.00796523	0.00705483	0.00658276	0.00705483
F29F11.3.1	WBGene00009256	tut-2	tut-2 is an ortholog of human CTU2; is predicted to have tRNA binding activity.	protein_coding_primary_transcript	0.251542	0.951719	0.140422	0.122467	5.19082	0.0143897	0.00570782	-0.0025684	0.00929039	0.00929039
F37A8.5.1	WBGene00009503	F37A8.5	F37A8.5 is an ortholog of human YPEL1 (yippee like 1), YPEL4 (yippee like 4), and YPEL2 (yippee like 2); is predicted to have metal ion binding activity.	protein_coding_primary_transcript	0.251581	0.951719	0.0985089	0.0859201	6.50149	0.0151155	0.00149555	0.00588672	0.00405259	0.00588672
F43D9.1.1	WBGene00009653	F43D9.1	F43D9.1 localizes to the centrosome; is expressed in head neurons, the interneuron, and the muscle cell.	protein_coding_primary_transcript	0.251689	0.951719	0.0735282	0.0641463	7.07742	0.00395663	0.00080671	0.00181972	0.00330804	0.00330804
F54C9.10.1	WBGene00000187	arl-1	arl-1 encodes a member of the GTP-binding ADP-ribosylation factor family; Arl1 is an essential gene in Drosophila but not in S. cerevisiae; arl-1 is expressed in head neurons, the ventral nerve cord and the intestine.	protein_coding_primary_transcript	0.25176	0.951719	-0.131392	0.114644	6.27844	0.016712	0.0019391	0.0112041	0.00452512	0.0112041
Y49E10.19.1	WBGene00013038	ani-1	ani-1 encodes one of three C. elegans anillins; ANI-1 activity is required in the early embryo for cortical contractile events, including polar body extrusion, membrane ruffling, and pseudocleavage; at later stages of development, ANI-1 also plays a role in cuticle formation, coordinated locomotion, vulval development, and male tail formation; in regulating cortical events, ANI-1 appears to function by positively regulating septin (UNC-59 and UNC-61) localization to the contractile ring as well as formation of septin- and NMY-2-containing cortical patches; in telophase embryos, ANI-1 localizes to the cell cortex and cleavage furrow.	protein_coding_primary_transcript	0.251717	0.951719	0.072419	0.0631825	7.45009	0.00403512	0.00059539	0.00339664	0.00299257	0.00339664
F52E1.13c.1	WBGene00018700	lmd-3	lmd-3 is an ortholog of human NCOA7 and oxr1; is involved in determination of adult lifespan, response to heat, and response to oxidative stress; is expressed in the alimentary system, the digestive tract, the head, the hypodermis, and the nervous system.	protein_coding_primary_transcript	0.251896	0.951825	0.112036	0.0977833	6.65723	0.00297332	0.00575854	-0.0050534	0.00380303	0.00380303
T06E6.3.1	WBGene00005931	fbxa-199	srx-40 encodes a protein containing an F-box, a motif predicted to mediate protein-protein interactions either with homologs of yeast Skp-1p or with other proteins; this gene's encoded protein also contains an FTH/DUF38 motif, which may also mediate protein-protein interaction.	protein_coding_primary_transcript	0.251843	0.951825	1.00587	0.877812	2.16262	0.276813	0.175858	-0.0903959	0.594697	0.594697
ZK370.5.1	WBGene00022719	pdhk-2	pdhk-2 is an ortholog of human Pdk1, PDK4, and PDK2; is predicted to have ATP binding activity and pyruvate dehydrogenase (acetyl-transferring) kinase activity; localizes to the perinuclear region of cytoplasm; is expressed in head neurons, the intestine, the pharynx, and the vulval muscle.	protein_coding_primary_transcript	0.251932	0.951825	-0.0951011	0.0830093	6.20257	0.00542101	0.0021656	0.00366352	0.00472494	0.00472494
C16E9.4b.2	WBGene00002123	inx-1	inx-1 encodes a predicted member of the innexin family; expressed in 4-6 anterior neurons.	protein_coding_primary_transcript	0.252031	0.951834	-2.1409	1.86908	2.59546	3.03701	0.836618	2.65684	0.355202	2.65684
C49H3.6b.1	WBGene00016792	C49H3.6	C49H3.6 is an ortholog of human CTTNBP2NL (CTTNBP2 N-terminal like); localizes to the cytoplasm; is expressed in several tissues, including the alimentary system, the muscular system, the nervous system, and the reproductive system.	protein_coding_primary_transcript	0.252001	0.951834	-0.431883	0.377025	4.55423	0.0829282	0.123838	-0.0482694	0.01831	0.01831
Y81G3A.3b.3	WBGene00013591	gcn-2	gcn-2 encodes the C. elegans homolog of the eIF2alpha kinase; GCN-2 is required for regulation of translation and specifically, for regulation of translation in response to mitochondrial dysfunction; in regulating mitochondrial protein homeostasis, GCN-2 functions in parallel to the ATFS-1 bZip transcription factor.	protein_coding_primary_transcript	0.252113	0.951959	-1.7134	1.49612	1.5366	6.35794	1.12542	0.951551	1.11295	1.11295
H19N07.4a.1	WBGene00010408	mboa-2	mboa-2 encodes a sterol O-acyltransferase orthologous to Drosophila MIDWAY, and to human DGAT1 (OMIM:604900); MBOA-2 has acyl-CoA:diacylglycerol O-acyltransferase activity when expressed in yeast; MBOA-2 has no obvious function in mass RNAi assays.	protein_coding_primary_transcript	0.25222	0.952181	0.30766	0.268705	5.84571	0.0418105	0.0664187	-0.0374916	0.00578364	0.00578364
C08H9.1.1	WBGene00007462	C08H9.1	C08H9.1 is predicted to have serine-type carboxypeptidase activity.	protein_coding_primary_transcript	0.252357	0.952192	-0.781098	0.682394	2.57382	0.292741	0.100671	0.173477	0.364991	0.364991
T07D1.4a.1	WBGene00001484	fox-1	fox-1 encodes an RNA-binding protein of the RNA recognition motif (RRM) superfamily of ribonucleic acid binding proteins; during C. elegans development, FOX-1 functions redundantly with other numerator elements to effect proper dosage compensation in the early embryo; in influencing dosage compensation, FOX-1 likely acts via post-transcriptional regulation of xol-1 mRNA levels; in addition to its role in dosage compensation, fox-1 activity is also required for normal male mating behavior; Western analysis and lacZ reporter constructs indicate that FOX-1 is expressed throughout the life cycle, beginning at the 18-20-cell stage of embryogenesis and continuing on through larval stages and into adult hermaphrodites and males; while early embryonic expression of fox-1 is ubiquitous, postembryonic expression is limited to a subset of head and tail neurons.	protein_coding_primary_transcript	0.252367	0.952192	-0.193178	0.16877	5.1469	0.0470469	0.0188646	-0.0070021	0.00961872	0.00961872
Y55F3C.3g.1	WBGene00021948	kvs-5	kvs-5 is predicted to have voltage-gated potassium channel activity; localizes to the plasma membrane.	protein_coding_primary_transcript	0.252326	0.952192	-2.83356	2.47533	4.21275	5.86035	1.00564	5.12161	0.0284702	5.12161
F56A8.7a.2	WBGene00006798	unc-64	unc-64 encodes syntaxin, a plasma membrane receptor for intracellular vesicles that is orthologous to vertebrate syntaxin 1A (OMIM:186590) and Drosophila Syx1A; UNC-64 is required for normal locomotion and possibly also for insulin secretion; as an essential component of the core synaptic vesicle fusion machinery, UNC-64 interacts with UNC-13, a diacylglycerol-binding protein, and SNB-1/synaptobrevin; UNC-64 trafficking from the endoplasmic reticulum to the plasma membrane is mediated by UNC-18, an SM (Sec1, Munc18) family member; unc-64 mutations can be suppressed by mutations in slo-1, a calcium-activated potassium channel; UNC-64 is expressed ubiquitously in the nervous system and in secretory cells such as the vulval uv1 cell and the excretory gland cells.	protein_coding_primary_transcript	0.252525	0.952519	-0.284086	0.248275	6.16419	0.0540452	0.0161176	0.0455231	0.00482795	0.0455231
W02C12.3c.1	WBGene00020930	hlh-30	hlh-30 encodes a predicted basic helix-loop-helix (bHLH) transcription factor, one of 42 such genes in the C. elegans genome, it is spliced to give 18 different transcripts; it is orthologous to human microphthalmia-associated transcription factor (HGNC:MITF); loss of hlh-30 activity via RNAi results in reduced fat storage; HLH-30 demonstrates sequence-specific DNA binding for the E box sequence CACGTG and likely binds DNA as a homodimer; expression profiles of hlh-30 mutants indicate that, like its human ortholog, HLH-30 regulates expression of genes involved in metabolism; at least one of the bHLH protein isoforms appears to be important for an infection-specific immune response to M. nematophilum, though the overall induction of this gene following infection was not appreciable (1.3-fold).	protein_coding_primary_transcript	0.252551	0.952519	0.179374	0.156771	7.20197	0.02165	0.00830918	0.016268	0.00318833	0.016268
B0222.5.1	WBGene00015056	B0222.5	B0222.5 is predicted to have serine-type endopeptidase inhibitor activity.	protein_coding_primary_transcript	0.252727	0.953003	0.163317	0.142791	4.87991	0.0153479	0.00786119	0.00546216	0.012528	0.012528
Y69A2AR.30a.3	WBGene00003161	mdf-2	mdf-2 encodes the C. elegans ortholog of the Mad2p spindle assembly checkpoint protein; mdf-2 activity is essential for regulation of the anaphase-promoting complex (APC) during oocyte meiosis I as well as for normal brood size, growth rates, and embryonic, larval, and vulval development; in addition, mdf-2 is essential for mitotic spindle checkpoint activity in response to anoxia, in which microscopically visible movement ceases and cell cycle progression reversibly arrests; by genetic analyses and comparison to studies in budding yeast, MDF-2 likely negatively regulates APC activity by inhibiting the activity of the FZY-1/CDC20p APC co-activator.	protein_coding_primary_transcript	0.252824	0.953185	3.22801	2.82288	2.78756	6.96676	2.86133	5.1073	0.277679	5.1073
M04C3.1c.1	WBGene00010850	M04C3.1	M04C3.1 is predicted to have ATP binding activity.	protein_coding_primary_transcript	0.2529	0.953289	2.71563	2.37519	1.97292	4.86531	1.30452	4.33699	0.728972	4.33699
F44A6.4.1	WBGene00009676	F44A6.4	F44A6.4 is enriched in the AFD, the BAG, and the PLM based on tiling, array, RNA-seq, and microarray studies.	protein_coding_primary_transcript	0.253148	0.954043	-0.177665	0.155473	5.26026	0.0234571	0.00547961	0.0186924	0.00882133	0.0186924
C36B1.12c.2	WBGene00007979	imp-1	imp-1 encodes an intramembrane aspartic protease orthologous to the mammalian signal peptide peptidase-like family of proteins; by homology, IMP-1 is predicted to function in the cleavage of type II transmembrane proteins within their transmembrane domain; an imp-1::gfp reporter fusion is expressed primarily in head neurons, with some expression also seen in the posterior intestine.	protein_coding_primary_transcript	0.253203	0.954068	2.67344	2.33978	3.84689	5.02331	0.979785	4.49477	0.051276	4.49477
F36H1.5b.1	WBGene00009493	hrg-4	hrg-4 encodes a transmembrane protein that is conserved amongst nematodes; hrg-4 functions to mediate heme homeostasis, likely by regulating heme transport across the plasma membrane; in vitro, HRG-4 exhibits heme binding over a broad pH range and when expressed in Xenopus oocytes, can stimulate heme-dependent currents; when expressed in HEK293 cells, HRG-4 localizes primarily to the plasma membrane; hrg-4 mRNA expression is significantly upregulated in response to heme deficiency.	protein_coding_primary_transcript	0.253307	0.954277	1.62448	1.42204	1.69254	1.45053	1.05979	0.452282	0.962415	0.962415
F38E9.5.1	WBGene00018187	twf-2	twf-2 is an ortholog of human TWF1 and TWF2; is predicted to have actin binding activity; is expressed in several tissues, including the alimentary system, the hypodermis, the muscular system, and the nervous system.	protein_coding_primary_transcript	0.253505	0.95446	-0.0992212	0.0868931	6.73433	0.00616001	0.00385351	-0.0002167	0.0036969	0.0036969
R09G11.2a.2	WBGene00003600	nhr-1	nhr-1 encodes a member of the nuclear receptor superfamily; phylogenetic analyses indicate that NHR-1 is a divergent nuclear receptor that likely arose from expansion and diversification of the HNF4 (NR2A) subgroup in C. elegans; nhr-1 reporter gene expression is detected in hypodermal cells from the 3-fold stage of embryogenesis until adulthood, but as loss of nhr-1 activity via mutation or large-scale RNAi screens does not result in any obvious abnormalities, the precise role of NHR-1 in C. elegans development and/or behavior is not yet known.	protein_coding_primary_transcript	0.253549	0.95446	-0.668736	0.5857	4.81431	0.296198	0.244057	0.0989877	0.0135294	0.0989877
T19B4.2.1	WBGene00003793	npp-7	npp-7 is involved in several processes, including determination of adult lifespan, embryo development, and nucleus organization; localizes to the nuclear membrane and nuclear pore.	protein_coding_primary_transcript	0.253538	0.95446	0.308557	0.270237	5.72137	0.0629077	0.0486304	0.0243978	0.00627879	0.0243978
Y38C1AA.2.1	WBGene00000815	csn-3	csn-3 encodes a subunit ortholog of the eukaryotic COP9/signalosome complex which promotes deneddylation of CUL-3 and is involved in the degradation of the microtubule-severing Katanin-like protein MEI-1 during mitosis; RNA interference of csn-3 results in spindle orientation and cytokinesis defects in the embryo.	protein_coding_primary_transcript	0.253481	0.95446	-0.103885	0.0909723	5.9314	0.00577889	0.00278081	-0.0003358	0.00549514	0.00549514
F48E8.6.1	WBGene00018612	disl-2	disl-2 is an ortholog of human DIS3L2; is predicted to have RNA binding activity, exonuclease activity, and metal ion binding activity; is involved in regulation of cell fate specification and regulation of development, heterochronic; human orthologs of this gene are implicated in Perlman syndrome.	protein_coding_primary_transcript	0.253718	0.954574	0.0989865	0.0867263	6.03794	0.00772666	0.00234586	0.00193416	0.0051756	0.0051756
K11D2.5.1	WBGene00010771	K11D2.5	K11D2.5 is an ortholog of human MTERF4; is predicted to have double-stranded DNA binding activity.	protein_coding_primary_transcript	0.253649	0.954574	0.168858	0.147923	4.83791	0.0126464	0.00871899	-0.0012711	0.0131621	0.0131621
R12E2.13.1	WBGene00020038	R12E2.13	R12E2.13 is an ortholog of human SDF2 and SDF2L1; is involved in innate immune response; is expressed in several tissues, including the alimentary system, the muscular system, the nervous system, and the reproductive system.	protein_coding_primary_transcript	0.253724	0.954574	0.081917	0.071772	6.64405	0.00311193	0.00132902	0.00111193	0.0038222	0.0038222
F18C5.10.1	WBGene00017563	F18C5.10	F18C5.10 is enriched in the AFD, the PVD, and the SAB based on microarray and RNA-seq studies.	protein_coding_primary_transcript	0.253778	0.954594	-0.228045	0.199826	6.15426	0.0495285	0.0189697	0.0209605	0.0048547	0.0209605
F13B9.8b.1	WBGene00001425	fis-2	fis-2 encodes a protein similar to the yeast and human Fis1 proteins involved in mitochondrial fission; fis-2 functions downstream of, or in parallel to, the ced-3 caspase during apoptosis and does not seem to be required for mitochondrial fission but it is possible that it may function redundantly along with fis-1 and other genes; the fis-2 protein localizes to mitochondria.	protein_coding_primary_transcript	0.253894	0.954668	0.109558	0.0960239	5.7737	0.00694982	0.00316339	0.00166842	0.00605721	0.00605721
R148.3b.1	WBGene00020102	R148.3	R148.3 is expressed in the body wall musculature, the nervous system, and the pharynx.	protein_coding_primary_transcript	0.25387	0.954668	-0.112608	0.0986925	6.8969	0.00600658	0.00624025	-0.004645	0.00349996	0.00349996
F25H8.5b.1	WBGene00001113	dur-1	The dur-1 ('Dauer UpRegulated') gene encodes proteins (DUR-1A and DUR-1C) that are predicted to be hydrophilic and heat-resistant, and that might participate in anhydrobiosis; expression of at least one dur-1 transcript is upregulated in dauer larvae and other transcripts may be specifically expressed in dauer larvae.	protein_coding_primary_transcript	0.254241	0.95492	-0.0681895	0.0598097	7.59103	0.00266835	0.00067243	0.00096657	0.00290476	0.00290476
F56D5.6a.1	WBGene00010150	F56D5.6	n.a.	protein_coding_primary_transcript	0.254215	0.95492	0.119497	0.104807	5.84391	0.010262	0.0051943	0.00169543	0.0057901	0.0057901
R02E12.6.2	WBGene00019830	hrg-1	hrg-1 encodes a transmembrane protein that is orthologous to vertebrate heme transporters;in C. elegans, hrg-1 functions to mediate heme homeostasis, likely by regulatingintracellular heme availability from endosomal or lysosomal-like compartments; HRG-1 exhibits pH-dependent heme binding in vitro and when expressed in Xenopus oocytes, can stimulate heme-dependent currents; an hrg-1::gfp promoter fusion is expressed in the larval and adult intestine in response to heme deficiency; when expressed in HEK293 cells, HRG-1 localizes primarily to endosomes and lysosome-related organelles; HRG-1 function is likely conserved across species, as hrg-1 expression is able to rescue developmental defects seen in zebrafish hrg-1 mutants.	protein_coding_primary_transcript	0.254136	0.95492	0.941219	0.82537	2.58476	0.511018	0.321223	0.191344	0.360013	0.360013
T22C8.3.1	WBGene00011924	T22C8.3	T22C8.3 is expressed in several tissues, including the ABalaaaa, the ABalaaap, the ABalaapa, the ABalaapp, and the ABalaappa; is predicted to encode a protein with the following domain: Zinc finger C2H2 superfamily.	protein_coding_primary_transcript	0.254211	0.95492	0.183301	0.160765	4.68799	0.0208968	0.0101883	0.00836443	0.0156571	0.0156571
Y39B6A.35.1	WBGene00006567	tgt-2	tgt-2 is an ortholog of human QTRTD1; is predicted to have metal ion binding activity and transferase activity, transferring pentosyl groups; is expressed in the intestine and the nervous system.	protein_coding_primary_transcript	0.254252	0.95492	0.125822	0.110363	5.41341	0.00905942	0.00425848	-0.0026559	0.00792141	0.00792141
ZK1073.1.1	WBGene00014213	ZK1073.1	ZK1073.1 is enriched in the male, the nervous system, and the sensillum based on microarray, tiling, array, and RNA-seq studies; human orthologs of this gene are implicated in Charcot-Marie-Tooth disease type 4D; is predicted to encode a protein with the following domains: NDRG and Alpha/Beta hydrolase fold.	protein_coding_primary_transcript	0.254047	0.95492	-0.16569	0.145269	6.13621	0.0213082	0.0059212	0.0151819	0.00490344	0.0151819
ZK512.6a.1	WBGene00001135	eat-4	eat-4 encodes an ortholog of the mammalian BNPI vesicular glutamate transporter that affects chemotaxis, feeding, foraging and thermotaxis; eat-4 is expressed in specific neurons, including M3L and M3R which are known to be glutamatergic.	protein_coding_primary_transcript	0.254347	0.955096	-0.0965593	0.0847119	6.16301	0.0108519	0.00234498	0.00287887	0.00483113	0.00483113
F52F10.4a.1	WBGene00018708	oac-32	oac-32 is predicted to have transferase activity, transferring acyl groups other than amino-acyl groups.	protein_coding_primary_transcript	0.254405	0.95513	-1.96729	1.72613	1.44614	3.01275	0.427907	2.5516	1.20765	2.5516
B0205.14.1	WBGene00044646	B0205.14	B0205.14 is a predicted gene that can encode a small, novel protein conserved in C. remanei and C. briggsae.	protein_coding_primary_transcript	0.254792	0.955393	1.08826	0.955633	1.98079	0.546406	0.190173	0.291927	0.723062	0.723062
F46F3.1a.1	WBGene00000449	ceh-27	ceh-27 encodes a homeodomain protein of the NK-2 class that contains Drosophila scarecrow and human NKX-2 (OMIM:606727); CEH-27 activity is essential for embryogenesis and appears to be required for maintaining hypodermal integrity during movement as embryos lacking CEH-27 burst at a breach in the ventral hypodermis upon commencement of muscle contractions; CEH-27 expression is first detected in the ~100-cell embryo in what appear to be MS-derived cells while in later embryos expression is seen in a number of cells in the anterior head region.	protein_coding_primary_transcript	0.254813	0.955393	-0.656631	0.576632	2.86752	0.174018	0.0823936	-0.0134011	0.250111	0.250111
F52B11.1a.2	WBGene00009924	cfp-1	cfp-1 is an ortholog of human CXXC1 (CXXC finger protein 1); is involved in transdifferentiation.	protein_coding_primary_transcript	0.254728	0.955393	0.236615	0.20775	5.38764	0.0469294	0.0316308	0.0115294	0.00806502	0.0115294
F53B3.3.1	WBGene00018742	F53B3.3	F53B3.3 is expressed in the pharynx; is predicted to encode a protein with the following domains: Armadillo-like helical and Armadillo-type fold.	protein_coding_primary_transcript	0.254728	0.955393	-0.311982	0.273923	3.86381	0.0312802	0.0252646	-0.0130422	0.0497693	0.0497693
W04D2.1b.1	WBGene00000228	atn-1	atn-1 encodes an alpha-actinin homolog.	protein_coding_primary_transcript	0.254757	0.955393	-0.229884	0.201853	6.02832	0.122392	0.0355414	-0.0208597	0.00520314	0.00520314
Y46E12BL.2a.1	WBGene00021595	Y46E12BL.2	Y46E12BL.2 is an ortholog of human RRP12 (ribosomal RNA processing 12 homolog); human RRP12 exhibits RNA binding activity.	protein_coding_primary_transcript	0.254527	0.955393	0.143764	0.126172	6.19074	0.0161406	0.00193363	0.0139858	0.00475665	0.0139858
ZK180.6b.1	WBGene00022680	ZK180.6	ZK180.6 is enriched in the PVD based on microarray and RNA-seq studies.	protein_coding_primary_transcript	0.254662	0.955393	-1.77272	1.55625	3.39256	0.89815	2.30705	-2.10997	0.114854	0.114854
C16C10.5.1	WBGene00007626	rnf-121	rnf-121 encodes a RING finger E3 ubiquitin ligase; RNF-121 appears to function in the endoplasmic reticulum-associated degradation (ERAD) pathway downstream of PEK-1; RNF-121 exhibits E3 ubiquitin-protein ligase activity in vitro and in vivo regulates levels of the PAT-3 beta integrin subunit which is an RNF-121 substrate; RNF-121 may thus regulate cell adhesion through control of PAT-3 levels, consistent with gonad and germline defects seen upon RNF-121 overexpression; RNF-121 is required for distal tip cell migration (DTC) and genetic interactions suggest that RNF-121 functions at least partially in parallel with the coiled-coil domain protein CCDC-55 and the E3 ubiquitin ligase RNF-5 to regulate DTC migration; RNF-121 is expressed in the hypodermis, including the seam cells, the vulva, uterus, spermatheca, sheath cells, and distal tip cells; RNF-121 localizes to membranes of the endoplasmic reticulum, the sarcoplasmic reticulum, and the Golgi.	protein_coding_primary_transcript	0.2551	0.955922	-0.091897	0.0807496	6.24402	0.00238559	0.00190664	-0.0009655	0.00461385	0.00461385
F01G10.2.1	WBGene00001157	ech-8	ech-8 is an ortholog of human EHHADH; is predicted to have 3-hydroxyacyl-CoA dehydrogenase activity; human orthologs of this gene are implicated in Fanconi syndrome.	protein_coding_primary_transcript	0.255022	0.955922	0.112337	0.0986936	5.75724	0.00836847	0.00332397	0.00641645	0.00612464	0.00641645
W04C9.1b.1	WBGene00001814	haf-4	haf-4 encodes a half-molecular ATP-binding cassette (ABC) transporters similar to the conserved half-type ATP-binding cassette (ABC) transporter, TAPL/ABCB9; in elegans, haf-4 along with another TAPL gene, haf-9 is required for the formation of intestinal organelles; haf-4 and haf-9 are required for proper growth, normal brood size and for the normal defecation cycle; haf-4 and haf-9 are localized to intestinal organelles and physically interact to form a heterodimer.	protein_coding_primary_transcript	0.255073	0.955922	3.19195	2.8046	3.21882	6.7822	2.26546	5.60031	0.152564	5.60031
B0310.3.2	WBGene00015139	B0310.3	B0310.3 is enriched in the AFD based on tiling, array, and RNA-seq studies.	protein_coding_primary_transcript	0.255249	0.955983	-0.68192	0.599389	2.75564	0.218598	0.0698385	0.139261	0.289429	0.289429
E02H4.1b.1	WBGene00000952	del-1	del-1 encodes an ion channel protein of the DEG/ENaC (degenerin/epithelial Na+ channel) family; like other members of the degenerin family, DEL-1 is predicted to function as a sensory mechanotransduction channel, however detailed analysis of the DEL-1 mutant phenotype has not yet been reported; DEL-1 is expressed postembryonically in the VA and VB motor neurons and in the FLP sensory neurons; the DEL-1 expression pattern overlaps that of UNC-8, an additional C. elegans degenerin involved in movement control, with which DEL-1 may coassemble to form mechanically activated cation channels.	protein_coding_primary_transcript	0.255173	0.955983	-1.98228	1.74209	2.55537	2.70037	2.01595	1.01894	0.373513	1.01894
Y50D4A.4a.1	WBGene00021738	Y50D4A.4	Y50D4A.4 is an ortholog of human RMC1 (regulator of MON1-CCZ1); is predicted to encode a protein with the following domain: Colon cancer-associated Mic1-like.	protein_coding_primary_transcript	0.25531	0.955983	0.151674	0.133334	5.52059	0.014553	0.010445	0.00366064	0.00733293	0.00733293
Y69H2.10a.1	WBGene00013485	Y69H2.10	Y69H2.10 is predicted to encode a protein with the following domains: Trypsin Inhibitor-like, cysteine rich domain and Serine protease inhibitor-like superfamily.	protein_coding_primary_transcript	0.25531	0.955983	-0.12294	0.108075	5.65189	0.00556924	0.00507078	-0.004337	0.00660944	0.00660944
T12E12.4b.2	WBGene00001093	drp-1	drp-1 encodes a dynamin-related protein, orthologous to Dnm1p in S. cerevisiae and DRP1 in mammals, that is required for severing of the mitochondrial outer membrane during mitochondrial division.	protein_coding_primary_transcript	0.255572	0.956619	1.95281	1.71763	1.69474	7.2466	1.98986	0.847848	0.960397	0.960397
T22C1.5.1	WBGene00011916	T22C1.5	n.a.	protein_coding_primary_transcript	0.255577	0.956619	0.165506	0.145575	4.92189	0.0184078	0.00754254	0.0136496	0.0119293	0.0136496
R05H11.2.2	WBGene00019908	R05H11.2	n.a.	protein_coding_primary_transcript	0.255659	0.956745	0.244505	0.215099	5.66545	0.0426093	0.0152678	0.0309997	0.00654127	0.0309997
T21H3.4a.1	WBGene00020663	cutl-22	cutl-22 is predicted to encode a protein with the following domain: Zona pellucida domain.	protein_coding_primary_transcript	0.255786	0.957038	-1.18793	1.04534	1.81215	0.471966	0.235493	0.0801039	0.857232	0.857232
T07C4.4.2	WBGene00004986	spp-1	spp-1 encodes a caenopore, a saposin (B) domain-containing protein that is a member of the saposin-like protein (SAPLIP) superfamily containing mammalian NK-lysin and granulysin and the protozoan amoebapore-like proteins; SPP-1 exhibits antibacterial activity in vitro and its expression in vivo is regulated by the DAF-2/insulin receptor signaling pathway and by the presence of bacterial pathogens such as Salmonella typhimurium and Pseudomonas aeruginosa; an spp-1::gfp reporter fusion is expressed in the intestine.	protein_coding_primary_transcript	0.256114	0.957865	1.0817	0.952518	2.60197	0.276305	0.55499	-0.517957	0.3523	0.3523
Y57G11C.24h.1	WBGene00001330	eps-8	eps-8 is encodes a cell signaling adaptor protein that contains and N-terminal PTB domain, and C-terminal SH3 and actin-binding domains; EPS-8 is essential for epidermal and intestinal cells morphogenesis; eps-8 is also involved in trafficking of the LET-23 EGF receptor during vulval development; EPS-8 physically interacts with the ankyrin repeat protein VAB-19 and demonstrates a novel actin barbed-end-capping activity; EPS-8 is expressed throughout development and localizes to sites of cell-matrix attachment and to the apical side of polarized cells.	protein_coding_primary_transcript	0.256152	0.957865	0.0708499	0.0623935	7.46319	0.00467357	0.00076718	0.00312577	0.00298372	0.00312577
ZC506.1.2	WBGene00013919	ZC506.1	ZC506.1 is an ortholog of human EDEM3 (ER degradation enhancing alpha-mannosidase like protein 3); is predicted to have calcium ion binding activity and mannosyl-oligosaccharide 1,2-alpha-mannosidase activity; is expressed in the head, the muscular system, the nervous system, the pharynx, and the tail.	protein_coding_primary_transcript	0.256067	0.957865	3.01245	2.65242	3.93003	6.06785	1.55529	5.48006	0.0443581	5.48006
C15C7.7.1	WBGene00015793	C15C7.7	C15C7.7 encodes a protein O-fucosyltransferase orthologous to the vertebrate POFUT1 family of proteins; the protein product of C15C7.7 exhibits protein O-fucosyltransferase activity in vitro, fucosylating the EGF12 repeat from the mouse Notch1 receptor; by sequence similarity, the product of C15C7.7 is predicted to localize to the endoplasmic reticulum.	protein_coding_primary_transcript	0.25627	0.957868	0.128511	0.1132	5.35907	0.00969183	0.00458749	0.00395819	0.0082268	0.0082268
Y54F10BM.15.1	WBGene00044403	fbxa-219	fbxa-219 is predicted to encode a protein with the following domains: F-box domain, Domain of unknown function DUF38, Caenorhabditis species, and F-box-like domain superfamily.	protein_coding_primary_transcript	0.256299	0.957868	0.255036	0.224665	4.36472	0.0523591	0.0131325	0.0373417	0.023157	0.0373417
Y67H2A.7a.1	WBGene00013464	Y67H2A.7	Y67H2A.7 is an ortholog of human MIPEP (mitochondrial intermediate peptidase); is predicted to have metal ion binding activity and metalloendopeptidase activity.	protein_coding_primary_transcript	0.256202	0.957868	0.12216	0.107591	5.48816	0.0114704	0.00406487	0.00106542	0.00751096	0.00751096
C46C2.2.1	WBGene00008110	C46C2.2	C46C2.2 is predicted to have transmembrane transporter activity.	protein_coding_primary_transcript	0.256363	0.957926	1.57055	1.38371	2.33954	6.09354	1.42913	-1.29261	0.485514	0.485514
R07H5.11b.1	WBGene00011131	R07H5.11	R07H5.11 is enriched in the AFD based on RNA-seq studies.	protein_coding_primary_transcript	0.256428	0.957988	0.359795	0.317035	3.71405	0.0623845	0.0354706	0.0230208	0.0650407	0.0650407
C17H12.13b.1	WBGene00015938	anat-1	anat-1 encodes a protein containing a C-terminal acetyltransferase domain and a protein kinase A phosphorylation site that is a member of the arylalkylamine N-acetyltransferases (AA-NAT) family, and the Gcn5-related N-acetyltransferases (GNAT) superfamily, of proteins; ANAT-1 shows similarity to enzymes involved in melatonin synthesis from serotonin; adult C. elegans exhibit daily fluctuation in AA-NAT activity that is inhibited by both white and blue light.	protein_coding_primary_transcript	0.256579	0.95819	2.39156	2.10801	3.28388	3.91685	0.764927	3.67877	0.137555	3.67877
T02E1.3c.1	WBGene00011376	gla-3	gla-3 encodes a TIS11-like protein with two CCCH-like zinc-fingerdomains that inhibits apoptosis in the germline, and weakly inhibitsRAS signalling in vulval development along with RAS-induced muscleprotein degradation; GLA-3 inhibits physiological apoptosis inoocytes, keeping it down to a normal level of ~50% in hermaphroditegonads; gla-3 is expressed in the germline of L4 larvae and adults,and interacts with mpk-1 both genetically and physically; gla-3requires core apoptotic proteins (CED-3 and CED-4) for its excessapoptotic mutant phenotype, but not others (CEP-1, CLK-2, or HUS-1)required for DNA damage-induced apoptosis; gla-3 mutants haveincreased germline apoptosis and reduced brood size due to defectivepachytene exit from meiosis I, and also show weak enhancment of themultivulva phenotype of let-60(gf) or lip-1(zh15) mutations; gla-3mutants have temperature-sensitive progressive muscle dystrophy,consistent with hyperactivation of the RAS/MAPK pathway in musclecells; gla-3(RNAi) hermaphrodites display elevated levels ofphysiological germline apoptosis, independent of CEP-1.	protein_coding_primary_transcript	0.25655	0.95819	-2.01122	1.77265	0.936698	3.24233	1.28615	0.113013	1.85613	1.85613
C05G5.1.1	WBGene00007347	C05G5.1	C05G5.1 is an ortholog of human SLC49A3 (solute carrier family 49 member 3); localizes to the plasma membrane; is expressed in head neurons, tail neurons, the intestine, the nerve ring, and the ventral nerve cord.	protein_coding_primary_transcript	0.25667	0.958194	-0.173418	0.152886	4.74656	0.0140388	0.00874086	0.00446923	0.0146333	0.0146333
C17C3.1d.1	WBGene00015887	C17C3.1	C17C3.1 is an ortholog of human ACOT8 (acyl-CoA thioesterase 8); is predicted to have acyl-CoA hydrolase activity.	protein_coding_primary_transcript	0.257551	0.958194	0.264755	0.233842	4.13912	0.0378676	0.0229826	0.0128499	0.0316993	0.0316993
C18E9.6.1	WBGene00007686	tomm-40	tomm-40 is an ortholog of human TOMM40 and TOMM40L; is predicted to have porin activity and protein transmembrane transporter activity; is involved in protein import into mitochondrial matrix; localizes to the mitochondrial membrane; is expressed in several tissues, including the alimentary system, the hypodermis, the muscular system, and the nervous system.	protein_coding_primary_transcript	0.257539	0.958194	0.0736835	0.0650784	7.04966	0.00813196	0.00089873	0.00069926	0.00333646	0.00333646
C33A11.2.1	WBGene00007878	C33A11.2	C33A11.2 is an ortholog of human DRAM1 and DRAM2; is expressed in several tissues, including the alimentary system, the coelomocyte, the gonad, the head, and the nervous system; is predicted to encode a protein with the following domain: Frag1/DRAM/Sfk1.	protein_coding_primary_transcript	0.256946	0.958194	0.243663	0.214939	4.24003	0.0474203	0.0138537	0.0323451	0.027394	0.0323451
C34B4.2a.2	WBGene00007907	C34B4.2	C34B4.2 is predicted to have DNA-binding activity transcription factor activity and sequence-specific DNA binding activity.	protein_coding_primary_transcript	0.257503	0.958194	0.31076	0.274447	5.00816	0.0511984	0.0644324	-0.0492787	0.0108887	0.0108887
C40C9.5c.1	WBGene00006412	nlg-1	nlg-1 encodes the sole C. elegans neuroligin homolog; nlg-1 activity is required for a subset of sensory behaviors and sensory processing, and for normal sensitivity to oxidative stress and mercury compounds; NLG-1 is expressed in a variety of neurons, including sensory, motor, and interneurons, and localizes to synaptic regions.	protein_coding_primary_transcript	0.257238	0.958194	0.634812	0.560321	4.23057	0.0932087	0.2862	-0.277688	0.0277604	0.0277604
C41D11.1c.1	WBGene00016561	eri-6	eri-6 is expressed in the ASIL, the ASIR, the ASKL, the ASKR, and the hypodermis; is predicted to encode a protein with the following domain: Protein of unknown function DUF1280.	protein_coding_primary_transcript	0.257471	0.958194	-0.492312	0.434755	3.95091	0.074726	0.146206	-0.126376	0.0428054	0.0428054
D1044.6.2	WBGene00017031	D1044.6	n.a.	protein_coding_primary_transcript	0.257085	0.958194	-0.99224	0.875526	5.09218	0.786691	0.756474	0.0051431	0.0100717	0.0100717
F28H1.4b.3	WBGene00017909	F28H1.4	F28H1.4 is an ortholog of human CMTM8 (CKLF like MARVEL transmembrane domain containing 8) and PLLP (plasmolipin); is predicted to encode a protein with the following domain: Marvel domain.	protein_coding_primary_transcript	0.257378	0.958194	0.254078	0.224329	4.34827	0.0400352	0.0266642	0.0177577	0.0236595	0.0236595
F45E4.3b.1	WBGene00018468	cla-1	F45E4.3 encodes a protein containing C-terminal PDZ and C2 Ca2+-binding domains that is related to the mammalian active zone protein Piccolo/Aczonin; loss of F45E4.3 activity has been reported to result in uncoordinated locomotion, suggesting that F45E4.3 plays a role in the organization and/or function of the neuromuscular system.	protein_coding_primary_transcript	0.256973	0.958194	-0.176278	0.155506	6.36535	0.0207243	0.0117397	0.0124425	0.00432151	0.0124425
F48B9.8.1	WBGene00018593	F48B9.8	F48B9.8 is an ortholog of human FAM8A1; is predicted to encode a protein with the following domain: RDD.	protein_coding_primary_transcript	0.256709	0.958194	-0.130566	0.115117	5.34724	0.0038588	0.00495716	-0.0042859	0.00829479	0.00829479
F48F7.2.1	WBGene00006372	syx-2	syx-2 is an ortholog of human STX11 (syntaxin 11) and STX19 (syntaxin 19); is involved in short-term memory; is expressed in head neurons and ventral cord neurons; human orthologs of this gene are implicated in familial hemophagocytic lymphohistiocytosis 4.	protein_coding_primary_transcript	0.256892	0.958194	-0.251176	0.221541	5.01159	0.0217135	0.0382284	-0.0238387	0.010852	0.010852
F55C10.1a.1	WBGene00000554	cnb-1	cnb-1 encodes an ortholog of calcineurin B, the regulatory subunit of the protein phosphatase 2B with four EF-hand motifs for calcium binding, that binds TAX-6 (a calcineurin A ortholog) in a calcium-dependent manner; CNB-1 binds calcium, enhances the phosphatase activity of TAX-6 in vitro, promotes transcription of rcn-1, and is required for normal cuticle formation, sperm morphology, and brood size; cnb-1 null mutants exhibit an extended lifespan which is characterized by enhanced autophagy and dependent upon the presence of functional bec-1 and atg-7.	protein_coding_primary_transcript	0.257519	0.958194	-0.0945197	0.0834778	6.45958	0.00799637	0.00283894	0.00258657	0.0041296	0.0041296
H39E23.1m.2	WBGene00003916	par-1	par-1 encodes a serine-threonine kinase; maternally provided PAR-1 is essential for establishing early embryonic polarity; PAR-1 is present in the cytoplasm and in the cell cortex and asymmetrically localized to the posterior cortex of late one-cell stage embryos; PAR-1 is continuously asymmetrically localized to the P lineage (germline blastomeres) at each subsequent division, and evenly distributed to the Z2 and Z3 germline precursors before eventually fading at embryonic morphogenesis; PAR-1 kinase activity is required for the asymmetric distribution of MEX-5 in the early embryo via a phosphorylation/dephosphorylation cycle that regulates MEX-5's association with slow- or fast-diffusing RNA-containing complexes; PAR-1 can phosphorylate MEX-5 in vitro and in vivo.	protein_coding_primary_transcript	0.257116	0.958194	0.268292	0.236749	5.80024	0.0467204	0.0500975	0.00322389	0.00595252	0.00595252
K08C7.4.1	WBGene00010647	K08C7.4	K08C7.4 is expressed in amphid neurons.	protein_coding_primary_transcript	0.257297	0.958194	0.269378	0.237797	4.00369	0.0191816	0.0173569	-0.0138406	0.0391907	0.0391907
R186.1.1	WBGene00011305	R186.1	R186.1 is an ortholog of human Tango2; is predicted to encode a protein with the following domain: Transport and Golgi organisation protein 2.	protein_coding_primary_transcript	0.256746	0.958194	0.234118	0.206432	4.22855	0.0238897	0.0147743	0.00575109	0.0278397	0.0278397
T08G11.4a.1	WBGene00011631	T08G11.4	T08G11.4 is an ortholog of human TGS1 (trimethylguanosine synthase 1); is predicted to have methyltransferase activity.	protein_coding_primary_transcript	0.256869	0.958194	-0.302472	0.266772	5.85559	0.0466876	0.0654187	-0.0198579	0.00574855	0.00574855
T27B7.1a.1	WBGene00003649	nhr-59	nhr-59 is predicted to have DNA-binding activity transcription factor activity, sequence-specific DNA binding activity, and zinc ion binding activity.	protein_coding_primary_transcript	0.257253	0.958194	0.293472	0.259043	4.26068	0.0319344	0.0404847	-0.0262656	0.0266184	0.0266184
Y102A5C.18.1	WBGene00001161	efl-1	efl-1 encodes a homolog of mammalian E2F that is required for embryonic asymmetry and that functions as a transcriptional repressor; during vulval development, efl-1, a class B synMuv gene, acts with class B synMuv genes dpl-1 and lin-35/Rb to antagonize receptor tyrosine kinase and Ras-mediated signaling; EFL-1 also negatively regulates the G1 to S phase cell cycle transition.	protein_coding_primary_transcript	0.257099	0.958194	0.125656	0.110879	5.47157	0.00968975	0.00469236	0.00619181	0.00760173	0.00760173
ZK1240.2.1	WBGene00022867	ZK1240.2	ZK1240.2 is predicted to have zinc ion binding activity.	protein_coding_primary_transcript	0.257185	0.958194	0.312518	0.275815	4.56127	0.0716356	0.0112436	0.0648304	0.0181572	0.0648304
Y71G12B.15a.2	WBGene00006702	ubc-3	ubc-3 encodes an E2 ubiquitin-conjugating enzyme orthologous to Saccharomyces cerevisiae and human CDC34 (OMIM:603731) which are involved in regulating protein stability during G1 and G2 cell cycle phase transitions; by homology, UBC-3 is likely required for covalent attachment of ubiquitin to select target proteins to facilitate their degradation; however, as loss of UBC-3 activity via RNA-mediated interference (RNAi) does not result in any abnormalities, the precise role of UBC-3 in C. elegans development and/or behavior is not yet known.	protein_coding_primary_transcript	0.25797	0.959572	0.093457	0.0826175	6.8341	0.0084509	0.00226864	0.00455701	0.00357243	0.00455701
C33D12.2c.1	WBGene00016343	cnnm-3	C33D12.2 encodes a predicted transmembrane protein orthologous to humanACDP1-ACDP4 and S. cerevisiae MAM3, and paralogous to C01H6.6,C52D10.12, M02F4.3, R04E5.2, and R13G10.4; by orthology with MAM3,C33D12.2 may participate in metal homoeostasis; C33D12.2 is expressed inintestine, body wall muscle, nervous system (including ventral anddorsal nerve cords and head neurons), and adult vulval muscle andreproductive system; C33D12.2, MAM3, and ACDP1-ACDP4 belong to a familyof proteins (sharing an ACD domain) from bacteria, yeast, plants, andmetazoa; murine Acdp1 is a plasma membrane protein; bacterial proteinscontaining the ACD domain include CorC from Salmonella typhimurium,which is involved in magnesium and cobalt efflux; C33D12.2 has noobvious function in RNAi assays.	protein_coding_primary_transcript	0.258315	0.95978	-1.48568	1.31432	2.69408	1.60504	0.684497	1.04293	0.31334	1.04293
F08F3.2a.1	WBGene00017261	acl-6	acl-6 encodes a mitochondrial glycerol-3-phosphate acyltransferase; acl-6 is predicted to play a role in triacylglycerol biosynthesis, and acl-6 expression is upregulated in animals during dauer larval development in response to direct exposure to daumone.	protein_coding_primary_transcript	0.258198	0.95978	0.130611	0.115517	5.70508	0.0154442	0.00699186	-0.0002795	0.00635233	0.00635233
F22D6.12.1	WBGene00001644	gly-19	gly-19 encodes a 2/I N-acetylglucosaminyltransferase; a gly-19::gfp promoter fusion is expressed in the intestine and in the anal sphincter muscle from embryogensis through adulthood.	protein_coding_primary_transcript	0.258363	0.95978	-2.66575	2.35851	2.18372	5.2005	2.02967	3.53289	0.580851	3.53289
F46E10.10a.1	WBGene00018491	mdh-1	mdh-1 encodes a malate dehydrogenase; by homology, MDH-1 is predicted to function to reversibly catalyze the formation of oxaloacetate from malate.	protein_coding_primary_transcript	0.258181	0.95978	0.101478	0.0897481	8.67476	0.00857937	0.00019029	0.00786442	0.00271818	0.00786442
F46F11.4.1	WBGene00006726	ubl-5	ubl-5 encodes a ubiquitin-like protein orthologous to human ubiquitin-like protein UBL5; UBL-5 activity is required for normal mitochondrial morphology as well as for assembly of mitochondrial multi-protein complexes; in addition, UBL-5 is essential for the mitochondrial unfolded protein response (UPRmt); in adult animals, ubl-5 is expressed at low levels in most tissues, with slightly higher levels seen in the intestine, particularly the posterior region, and the pharynx; UBL-5 localizes to the cytosol and to the nucleus, with nuclear levels increased upon induction of the UPRmt.	protein_coding_primary_transcript	0.258347	0.95978	0.132445	0.117177	5.29603	0.0162217	0.00513211	-0.0030012	0.00859824	0.00859824
M110.3.1	WBGene00010913	M110.3	M110.3 is predicted to have zinc ion binding activity.	protein_coding_primary_transcript	0.258367	0.95978	0.15798	0.139773	4.962	0.00740683	0.00812056	-0.0050599	0.011416	0.011416
W03A5.2.1	WBGene00020967	W03A5.2	W03A5.2 is orthologous to the human gene DRAM1 (Damage-Regulated Autophagy Modulator 1) and DRAM2.	protein_coding_primary_transcript	0.258195	0.95978	0.354261	0.31332	3.66399	0.0461518	0.026986	0.00396716	0.0711837	0.0711837
B0272.4.1	WBGene00007130	B0272.4	B0272.4 is predicted to have isomerase activity; is expressed widely.	protein_coding_primary_transcript	0.259534	0.960221	0.100023	0.0887124	5.97869	0.00479312	0.00252087	0.00014487	0.00534902	0.00534902
C05D10.3a.1	WBGene00015479	wht-1	C05D10.3 encodes an ATP-binding cassette (ABC) transporter; C05D10.3 activity is required for efficient RNA interference (RNAi) of a germline-expressed target, pop-1.	protein_coding_primary_transcript	0.259379	0.960221	-0.451499	0.400315	3.55928	0.0479541	0.0743637	-0.0629771	0.0858884	0.0858884
C55A6.2a.1	WBGene00008331	ttll-5	ttll-5 encodes a putative tubulin polyglutamylase orthologous to humanTTLL5; TTLL-5 is required for embryonic development and fertility; byorthology, TTLL-5 is expected to initiate glutamylchains rather than elongating them, to prefer alpha-tubulin overbeta-tubulin as a substrate, and to have non-tubulin substrates.	protein_coding_primary_transcript	0.25898	0.960221	-1.98015	1.7542	3.84442	2.49032	3.02573	-1.63168	0.0515007	0.0515007
C56G2.4.1	WBGene00016979	C56G2.4	C56G2.4 is expressed in the body wall musculature, the intestine, the nervous system, and the pharynx; is predicted to encode a protein with the following domains: Phosphatidylethanolamine-binding protein, Phosphatidylethanolamine-binding protein, eukaryotic, and PEBP-like superfamily.	protein_coding_primary_transcript	0.259021	0.960221	-0.189341	0.16775	4.56076	0.0142934	0.00997183	0.00161548	0.0181683	0.0181683
F09C8.2.1	WBGene00008622	F09C8.2	F09C8.2 is enriched in the AFD, the OLL, and the PVD based on microarray and RNA-seq studies.	protein_coding_primary_transcript	0.259287	0.960221	-0.0845931	0.0749888	6.51878	0.00466534	0.00160117	0.00375465	0.00402215	0.00402215
F26F4.8.1	WBGene00005011	F26F4.8	F26F4.8 is predicted to have nucleic acid binding activity.	protein_coding_primary_transcript	0.259074	0.960221	0.197382	0.174894	4.53939	0.0175894	0.0119508	0.00137897	0.0186371	0.0186371
F40F12.5b.1	WBGene00009594	cyld-1	F40F12.5 encodes an ortholog of human CYLD1 (OMIM:605018, mutated incylindromatosis); CYLD1 binds several members of the NF-kappaBsignalling pathway, and can deubiquitinate target proteins.	protein_coding_primary_transcript	0.258791	0.960221	0.204884	0.181433	5.91979	0.0388066	0.019326	0.0135918	0.0055323	0.0135918
F41B4.1.1	WBGene00018257	F41B4.1	n.a.	protein_coding_primary_transcript	0.259145	0.960221	0.12517	0.110926	5.47662	0.00865343	0.00473047	-0.000944	0.00757409	0.00757409
F43G9.10.1	WBGene00009671	mfap-1	mfap-1 encodes the C. elegans ortholog of the highly conserved mammalian microfibrillar-association protein1 (MFAP1); in C. elegans, MFAP-1 regulates alternative splicing and is essential for development; targets of MFAP-1 regulation include tos-1; MFAP-1 interacts with a number of protein in yeast two-hybrid screens including the products of K04G7.11 and D1054.14 that also encode presumptive splicing factors; mfap-1 is expressed in body wall muscles, the intestine, pharynx, and vulval muscles; in body wall muscle cells, MFAP-1 localizes to the nucleus; expression of human MFAP1 in C. elegans body wall muscles rescues the suppression of the unc-93 uncoordinated (rubberband) phenotype by C. elegans mfap-1 indicating that the function of MFAP-1 is conserved from nematodes to humans.	protein_coding_primary_transcript	0.259362	0.960221	0.0889009	0.0788198	6.3558	0.0029792	0.00187001	-0.0005776	0.00434255	0.00434255
F49E2.5b.2	WBGene00009888	F49E2.5	F49E2.5 is expressed in the hypodermis, the muscle cell, and the nervous system; is predicted to encode a protein with the following domain: Protein of unknown function DUF612.	protein_coding_primary_transcript	0.259346	0.960221	0.562791	0.498956	6.21194	0.0798642	0.244257	-0.220611	0.00469981	0.00469981
H20J04.4b.2	WBGene00019219	H20J04.4	H20J04.4 encodes a DEAD-box helicase; loss of H20J04.4 activity via RNAi indicates that H20J04.4 activity is required for positive regulation of growth rate, reproduction, and vulval morphogenesis.	protein_coding_primary_transcript	0.259604	0.960221	0.926778	0.822102	4.55402	0.76911	0.398506	0.277346	0.0183146	0.277346
M18.3.1	WBGene00010889	M18.3	M18.3 is an ortholog of human ASNSD1; is predicted to have asparagine synthase (glutamine-hydrolyzing) activity; localizes to the cytoplasm.	protein_coding_primary_transcript	0.259427	0.960221	0.189279	0.167839	4.58603	0.0262665	0.0105366	0.00290617	0.0176332	0.0176332
R06C7.5a.1	WBGene00011064	adsl-1	The R06C7.5 gene encodes an ortholog of the human gene ADSL, which when mutated leads to adenylosuccinate lyase deficiency (OMIM:103050).	protein_coding_primary_transcript	0.259381	0.960221	0.0827092	0.0733331	6.72954	0.00359127	0.00167452	-0.0001621	0.00370323	0.00370323
R13H4.4e.1	WBGene00001978	hmp-1	hmp-1 encodes an alpha-catenin; during development, hmp-1 activity is required for proper enclosure and elongation of the embryo; HMP-1 localizes to hypodermal adherens junctions.	protein_coding_primary_transcript	0.258948	0.960221	-3.03401	2.68762	3.21492	6.31195	2.75658	4.46673	0.153497	4.46673
R144.4b.1	WBGene00020094	wip-1	wip-1 encodes the C. elegans ortholog of WASP-interacting protein; wip-1 is required for embryonic morphogenesis, specifically ventral enclosure; WIP-1 is predicted to bind G-actin and in a yeast two-hybrid assay WIP-1 physically interacts with WSP-1, the C. elegans WASP ortholog; WIP-1 and WSP-1 are mutually required for normal protein levels; WIP-1 is broadly expressed in the embryo and is found in migrating hypodermal cells during ventral enclosure.	protein_coding_primary_transcript	0.25913	0.960221	1.79183	1.58787	0.957056	3.28584	0.69526	0.987754	1.82607	1.82607
R151.2d.1	WBGene00020107	R151.2	R151.2 is orthologous to the human gene PHOSPHORIBOSYL PYROPHOSPHATE SYNTHETASE 1 (PRPS1; OMIM:311850), which when mutated leads to disease	protein_coding_primary_transcript	0.259605	0.960221	1.72455	1.52977	2.48693	2.59181	1.93366	0.212484	0.406545	0.406545
T07E3.4a.1	WBGene00020315	T07E3.4	This gene encodes a protein containing an F-box, a motif predicted to mediate protein-protein interactions either with homologs of yeast Skp-1p or with other proteins.	protein_coding_primary_transcript	0.259248	0.960221	0.188692	0.167255	5.85246	0.0239324	0.00532345	0.0226508	0.00575959	0.0226508
T27E9.1d.31	WBGene00006439	ant-1.1	ant-1.1 encodes one of four C. elegans mitochondrial adenine nucleotide transporters; by homology, ANT-1.1 is predicted to facilitate ADP/ATP exchange between the cytosol and mitochondria; ant-1.1 is an essential gene, required for embryogenesis as well as for normal postembryonic body size and adult lifespan; in addition, ANT-1.1 plays a critical role in promoting somatic and germline programmed cell death (PCD); ANT-1.1 physically interacts with CED-4 and CED-9, and the latter interaction is disrupted by the presence of EGL-1; biochemical analyses also indicate that ANT-1.1 is able to dimerize, suggesting that ANT-1.1 functions as a dimer or oligomer to regulate PCD; an ANT-1.1::GFP fusion protein is widely expressed and localizes to mitochondria.	protein_coding_primary_transcript	0.259571	0.960221	2.09509	1.85832	1.53392	3.06004	1.23798	2.21538	1.11567	2.21538
W03D8.2a.1	WBGene00020985	W03D8.2	W03D8.2 is predicted to have phosphoprotein phosphatase activity.	protein_coding_primary_transcript	0.259403	0.960221	1.39083	1.23322	1.50905	1.17095	0.379632	0.737455	1.1412	1.1412
Y108G3AL.7h.1	WBGene00044689	arid-1	arid-1 is an ortholog of human ARID4A (AT-rich interaction domain 4A) and ARID4B (AT-rich interaction domain 4B); is predicted to have DNA binding activity.	protein_coding_primary_transcript	0.259501	0.960221	-1.76384	1.56428	2.35125	2.25208	1.83031	0.616663	0.478839	0.616663
Y49E10.21b.1	WBGene00013040	Y49E10.21	Y49E10.21 is enriched in the OLL and the PVD based on microarray, tiling, and array studies.	protein_coding_primary_transcript	0.259103	0.960221	-1.87071	1.65768	2.28794	2.35698	2.23218	0.286153	0.515726	0.515726
Y69A2AR.30a.1	WBGene00003161	mdf-2	mdf-2 encodes the C. elegans ortholog of the Mad2p spindle assembly checkpoint protein; mdf-2 activity is essential for regulation of the anaphase-promoting complex (APC) during oocyte meiosis I as well as for normal brood size, growth rates, and embryonic, larval, and vulval development; in addition, mdf-2 is essential for mitotic spindle checkpoint activity in response to anoxia, in which microscopically visible movement ceases and cell cycle progression reversibly arrests; by genetic analyses and comparison to studies in budding yeast, MDF-2 likely negatively regulates APC activity by inhibiting the activity of the FZY-1/CDC20p APC co-activator.	protein_coding_primary_transcript	0.258538	0.960221	2.73178	2.41782	2.29023	5.41318	1.57207	4.2738	0.514358	4.2738
Y87G2A.5.1	WBGene00006936	glp-4	glp-4 is predicted to have ATP binding activity, aminoacyl-tRNA editing activity, and valine-tRNA ligase activity; is involved in determination of adult lifespan.	protein_coding_primary_transcript	0.25941	0.960221	-0.0717308	0.0636031	7.89045	0.00362846	0.00046677	0.00357859	0.00276962	0.00357859
C18C4.7b.1	WBGene00015968	C18C4.7	C18C4.7 is enriched in the AVA, the OLL, and the PVD based on microarray, tiling, and array studies.	protein_coding_primary_transcript	0.259658	0.960239	1.90445	1.68954	0.937745	3.34429	0.999978	0.705044	1.85458	1.85458
F32A6.5c.1	WBGene00006064	sto-2	sto-2 is enriched in the AFD based on microarray, tiling, array, and RNA-seq studies; is predicted to encode a protein with the following domains: Band 7 domain, Stomatin family, and Band 7/SPFH domain superfamily.	protein_coding_primary_transcript	0.25977	0.960348	-1.91722	1.70127	1.46646	2.94296	0.788735	2.10559	1.18589	2.10559
F56D12.5a.4	WBGene00006924	vig-1	vig-1 encodes a predicted RNA-binding protein orthologous to Drosophila VIG (Vasa Intronic Gene); vig-1 activity is required for proper function of the let-7 miRNA in vivo and thus, for regulating the transition from late larval to adult cell fates; VIG-1 is a component of the 250 kDa RNA-induced silencing complex (RISC) complex and co-immunoprecipates with both TSN-1, the C. elegans Tudor-SN ortholog, and the let-7 miRNA.	protein_coding_primary_transcript	0.259785	0.960348	-2.25145	1.99791	2.80712	3.13689	3.72096	-1.02934	0.270689	0.270689
C18D11.4a.1	WBGene00004705	rsp-8	rsp-8 encodes the C. elegans ortholog of the conserved Tra2beta splicing activator.	protein_coding_primary_transcript	0.259944	0.960394	-0.146397	0.129954	6.36268	0.00981911	0.0125608	-0.0114936	0.00432735	0.00432735
Y17D7B.10.1	WBGene00194982	Y17D7B.10	Y17D7B.10 is enriched in the CEM based on RNA-seq studies.	protein_coding_primary_transcript	0.259935	0.960394	-0.789143	0.700498	2.53134	0.290808	0.105846	0.146429	0.384852	0.384852
Y57G11C.45b.1	WBGene00013334	nlp-56	nlp-56 is enriched in the AVA, the AVD, the AVE, the PVC, and the RIM based on tiling, array, and RNA-seq studies.	protein_coding_primary_transcript	0.25992	0.960394	-0.417283	0.370398	3.5708	0.0719445	0.0530511	0.00783167	0.0841435	0.0841435
F36D4.5a.1	WBGene00018090	F36D4.5	F36D4.5 is an ortholog of human DESI2 (desumoylating isopeptidase 2); is expressed in several tissues, including the alimentary system, the nervous system, and the reproductive system; human DESI2 exhibits Lys48-specific deubiquitinase activity and Lys63-specific deubiquitinase activity.	protein_coding_primary_transcript	0.260068	0.960675	1.99676	1.77296	1.47256	5.70713	1.96398	0.768239	1.17941	1.17941
B0041.8.1	WBGene00015011	B0041.8	B0041.8 is enriched in the AFD based on RNA-seq and microarray studies.	protein_coding_primary_transcript	0.260241	0.960828	0.232121	0.20618	5.07006	0.0396113	0.0317294	0.0107806	0.0102712	0.0107806
C17C3.12a.1	WBGene00015894	acdh-2	acdh-2 encodes a short-chain acyl-CoA dehydrogenase; ACDH-2 is predicted to be a mitochondrial enzyme that catalyzes the first step of fatty acid beta-oxidation and thus plays a key role in energy production; steady-state acdh-2 mRNA levels are under the control of the MDT-15 mediator complex subunit; in addition, gene expression studies indicate that acdh-2 expression is downregulated in fasted animals; loss of acdh-2 activity via large-scale RNAi experiments does not result in any obvious defects.	protein_coding_primary_transcript	0.26028	0.960828	-0.884652	0.785848	3.67939	0.323568	0.548321	-0.326572	0.0692354	0.0692354
F49H12.3.1	WBGene00018654	F49H12.3	F49H12.3 is enriched in the AFD, the BAG, the PLM, and the SAB based on tiling, array, RNA-seq, and microarray studies; is predicted to encode a protein with the following domains: Potassium channel tetramerisation-type BTB domain and SKP1/BTB/POZ domain superfamily.	protein_coding_primary_transcript	0.260353	0.960828	-0.450566	0.400305	3.35276	0.0788559	0.0374268	0.0114533	0.122817	0.122817
F56A8.7a.1	WBGene00006798	unc-64	unc-64 encodes syntaxin, a plasma membrane receptor for intracellular vesicles that is orthologous to vertebrate syntaxin 1A (OMIM:186590) and Drosophila Syx1A; UNC-64 is required for normal locomotion and possibly also for insulin secretion; as an essential component of the core synaptic vesicle fusion machinery, UNC-64 interacts with UNC-13, a diacylglycerol-binding protein, and SNB-1/synaptobrevin; UNC-64 trafficking from the endoplasmic reticulum to the plasma membrane is mediated by UNC-18, an SM (Sec1, Munc18) family member; unc-64 mutations can be suppressed by mutations in slo-1, a calcium-activated potassium channel; UNC-64 is expressed ubiquitously in the nervous system and in secretory cells such as the vulval uv1 cell and the excretory gland cells.	protein_coding_primary_transcript	0.260313	0.960828	2.68229	2.38288	3.74477	5.10306	0.990835	4.68727	0.0615395	4.68727
Y73B6A.5c.1	WBGene00003030	lin-45	The lin-45 gene encodes an ortholog of the vertebrate protein RAF which is required for larval viability, fertility and the induction of vulval cell fates.	protein_coding_primary_transcript	0.260273	0.960828	0.306358	0.272138	5.47131	0.024255	0.066456	-0.0613879	0.00760317	0.00760317
C25B8.8.1	WBGene00044297	C25B8.8	C25B8.8 is enriched in the AFD and the PLM based on tiling, array, and RNA-seq studies.	protein_coding_primary_transcript	0.260533	0.961276	-0.439374	0.390509	3.39397	0.0404902	0.0379172	-0.0357047	0.11458	0.11458
F18H3.3a.4	WBGene00003903	pab-2	pab-2 encodes a polyadenylate-binding protein 1 homolog with high similarity to human PABP 1.	protein_coding_primary_transcript	0.260669	0.961276	2.18135	1.9393	4.74459	3.28968	0.0169378	3.74396	0.0146667	3.74396
F25H9.5a.1	WBGene00001496	frm-10	frm-10 encodes a protein that contains an N-terminal FERM (Band 4.1-ezrin-radixin-moesin) domain; by homology, FRM-10 is predicted to function as a membrane-cytoskeleton linker protein that plays a role in cell adhesion, migration, or organization of cell surface structures; however, as loss of frm-10 activity via large-scale RNAi screens does not result in any obvious abnormalities, the precise role of FRM-10 in C. elegans development and/or behavior is not yet known.	protein_coding_primary_transcript	0.260668	0.961276	-0.204376	0.181697	6.58468	0.018143	0.0291012	-0.0131506	0.00391274	0.00391274
F56D1.4e.1	WBGene00000548	clr-1	clr-1 exhibits transmembrane receptor protein tyrosine phosphatase activity; is involved in negative regulation of fibroblast growth factor receptor signaling pathway and peptidyl-tyrosine dephosphorylation; localizes to the plasma membrane; is expressed in the body wall musculature, the hypodermis, the muscle cell, the nervous system, and the somatic gonad.	protein_coding_primary_transcript	0.260594	0.961276	-0.256245	0.227775	5.27106	0.0362683	0.0431289	-0.0083278	0.00875281	0.00875281
B0250.1.1	WBGene00004413	rpl-2	rpl-2 encodes a large ribosomal subunit L8 protein.	protein_coding_primary_transcript	0.260733	0.961333	0.0795839	0.0707627	10.6292	0.00551185	2.95e-05	0.00143785	0.00497789	0.00497789
C30H6.2.1	WBGene00006487	zipt-17	zipt-17 is predicted to have metal ion transmembrane transporter activity; is expressed in several tissues, including the alimentary system, the hypodermis, and the reproductive system; human orthologs of this gene are implicated in acrodermatitis enteropathica.	protein_coding_primary_transcript	0.260887	0.961417	-0.367931	0.327254	3.60752	0.0595404	0.0283009	0.00518028	0.0787941	0.0787941
D2030.9e.1	WBGene00008419	wdr-23	wdr-23 encodes a WD40 repeat-containing protein; WDR-23 functions as part of a CUL-4/DDB-1 ubiquitin ligase complex that negatively regulates accumulation and hence, transcriptional activation activity of the SKN-1 transcription factor in intestinal nuclei; wdr-23 activity is thus required for regulation of stress resistance, longevity, and normal growth and development; WDR-23 physically interacts with DDB-1 and SKN-1, thus likely serving as a bridge between the ubiquitin ligase complex and its SKN-1 substrate; in regulating skn-1 function, wdr-23 appears to act downstream of the p38 MAPK pathway and together with gsk-3 and the daf-2-mediated insulin signaling pathway; WDR-23 is expressed in the intestine, hypodermis, and neurons, where it localizes to nuclei.	protein_coding_primary_transcript	0.26091	0.961417	0.345459	0.307281	4.21372	0.105156	0.0630392	0.0313825	0.0284309	0.0313825
F09F9.4.1	WBGene00017309	F09F9.4	F09F9.4 is predicted to encode a protein with the following domains: Thrombospondin type-1 (TSP1) repeat, Thrombospondin type-1 (TSP1) repeat superfamily, and Thrombospondin type-1 domain-containing protein 1.	protein_coding_primary_transcript	0.260951	0.961417	-0.23005	0.204645	4.2551	0.0521571	0.0150545	0.010493	0.026825	0.026825
Y105C5B.9.1	WBGene00013650	Y105C5B.9	Y105C5B.9 is an ortholog of human PHYHD1; is predicted to have dioxygenase activity and metal ion binding activity.	protein_coding_primary_transcript	0.260947	0.961417	0.158754	0.141221	4.92916	0.00923542	0.00811125	-0.0062913	0.0118321	0.0118321
C25H3.9a.1	WBGene00016118	C25H3.9	C25H3.9 encodes the C. elegans ortholog of the NDUFB5/SGDH subunit of the mitochondrial NADH dehydrogenase (ubiquinone) complex (complex I).	protein_coding_primary_transcript	0.26134	0.961852	0.069838	0.0621761	7.40255	0.00448715	0.00083996	0.0026672	0.0030259	0.0030259
C44B9.5.1	WBGene00008082	com-1	com-1 encodes an ortholog of budding yeast Sae2p, Arabidopsis AtCOM1, and human RBBP8 (CTIP; OMIM:604124) and C20orf151; like its yeast ortholog, COM-1 is probably required for completing meiotic recombination; meiotic chromosomes in com-1 mutants pair normally, but form irregular chromatin aggregates instead of diakinesis bivalents; while meiotic DNA double-strand breaks (DSBs) are formed, they appear to persist or undergo improper repair, with numerous chromosomal fragments being revealed by REC-8 depletion; conversely, suppression of DSBs by a spo-11 mutation also suppresses the diakinetic com-1 phenotype, and suppression by mre-11 increases com-1 mutant fertility; despite the presence of DSBs, the recombination protein RAD-51, which is known to associate with single-stranded (ss) DNA flanking DSBs, does not localize to meiotic chromosomes in com-1 mutants; exposure of com-1 mutants to gamma-radiation, however, induces RAD-51 foci, which suggests that the failure of RAD-51 to load is specific to meiotic (SPO-11-generated) DSBs; these data suggest that COM-1 helps generate ssDNA tails upon which RAD-51 can bind, after which RAD-51 migrates to homologous DNA tracts and triggers meiotic recombination; com-1 mutants grow and live normally (possibly because of maternally contributed COM-1) but are sterile; the C-terminal-most ~100 residues of COM-1 are strongly conserved, while COM-1's N-terminal ~400 residues have low sequence complexity.	protein_coding_primary_transcript	0.261379	0.961852	0.204198	0.18181	4.48032	0.0323823	0.0130365	0.0108255	0.0200183	0.0200183
C50F4.6.1	WBGene00001910	C50F4.6	his-36 encodes an UNSPECIFIED histone.	protein_coding_primary_transcript	0.26141	0.961852	0.115077	0.102467	5.59712	0.00525404	0.00359462	-0.0005088	0.00690492	0.00690492
F29G9.6b.1	WBGene00000980	dhs-17	dhs-17 encodes a member of the short-chain dehydrogenases/reductases family (SDR).	protein_coding_primary_transcript	0.261355	0.961852	0.214638	0.191097	4.36696	0.0148311	0.0134279	-0.0094336	0.02309	0.02309
F44B9.7.1	WBGene00004125	mdt-30	The protein product of this gene is predicted to contain a glutamine/asparagine (Q/N)-rich ('prion') domain, by the algorithm of Michelitsch and Weissman (as of the WS77 release of WormBase, i.e., in wormpep77).	protein_coding_primary_transcript	0.261264	0.961852	-0.100489	0.0894504	5.9485	0.00355987	0.00255998	-0.0002078	0.0054414	0.0054414
Y56A3A.12a.2	WBGene00013232	faah-4	faah-4 is an ortholog of human FAAH; is predicted to have amidase activity.	protein_coding_primary_transcript	0.261396	0.961852	2.39945	2.13646	3.63887	4.36711	2.51635	2.0481	0.0744776	2.0481
ZK1320.3.2	WBGene00014253	ZK1320.3	ZK1320.3 is expressed in the intestine; is predicted to encode a protein with the following domain: Protein of unknown function DUF5352.	protein_coding_primary_transcript	0.261292	0.961852	2.01225	1.7913	2.02523	1.82767	2.51854	-0.969104	0.690222	0.690222
B0546.3a.1	WBGene00015250	B0546.3	B0546.3 is an ortholog of human YPEL5 (yippee like 5); is predicted to have metal ion binding activity.	protein_coding_primary_transcript	0.262005	0.962081	0.204689	0.182487	5.63174	0.0317739	0.00689029	0.0264112	0.00671422	0.0264112
C05D9.2.2	WBGene00015471	lmp-2	lmp-2 encodes a transmembrane protein that is one of two C. elegans LAMP (lysosomal associated membrane glycoprotein) homologs.	protein_coding_primary_transcript	0.262755	0.962081	0.245793	0.219477	4.29345	0.0552341	0.0227183	-0.0018466	0.0254518	0.0254518
C08C3.1c.1	WBGene00001174	egl-5	egl-5 encodes a homeodomain transcription factor, orthologous to Drosophila Abd-B and the vertebrate Hox9-13 proteins, that is required for specification of the HSN cell fate and of cell fates within the tail region; EGL-5 is expressed in the posterior of the animal.	protein_coding_primary_transcript	0.262589	0.962081	-0.265062	0.2366	4.40554	0.0178396	0.0340051	-0.0281757	0.0219746	0.0219746
C14F5.3c.5	WBGene00006588	tnt-3	tnt-3 is orthologous to the human gene TROPONIN T (TNNT2; OMIM:191045), which when mutated leads to disease.	protein_coding_primary_transcript	0.262673	0.962081	-0.228274	0.203798	4.86559	0.037419	0.0162161	0.0253177	0.0127416	0.0253177
C37A5.7.2	WBGene00007991	C37A5.7	C37A5.7 is predicted to encode a protein with the following domain: tRNA (guanine-N1-)-methyltransferase, eukaryotic.	protein_coding_primary_transcript	0.261776	0.962081	2.11192	1.88194	2.31548	3.30747	1.98392	1.55778	0.499436	1.55778
D2023.3b.1	WBGene00008407	D2023.3	D2023.3 is enriched in the AFD based on tiling, array, RNA-seq, and microarray studies; is predicted to encode a protein with the following domains: C2 domain, Synaptotagmin-16, and C2 domain superfamily.	protein_coding_primary_transcript	0.262103	0.962081	-1.61914	1.44382	1.84339	1.99127	1.25344	0.240439	0.831161	0.831161
EGAP1.3.1	WBGene00006987	zmp-1	zmp-1 encodes a zinc matrix metalloproteinase that enables anchor cell (AC) invasion during postembryonic vulval development; ZMP-1's proteinase activity has been confirmed in vitro; N-terminus to C-terminus, ZMP-1 is predicted to have a signal sequence, peptidoglycan-binding domain, a central matrix protease domain, a coiled-coil domain, and four hemopexin domains; ZMP-1 is expressed in AC during larval development, vulD and vulE in larvae and adults, and vulA in young adults onward; ZMP-1 is expressed in AC at the time it invades the basement membrane (L3 larval stage), and is localized to puncta often concentrated at the invasive basolateral membrane; ZMP-1::GFP diffuses from AC to utse cytoplasm upon fusion of these cells; ZMP-1 expression in AC requires EGL-43 (perhaps directly), and FOS-1A (indirectly); transcription of zmp-1 in AC, vulA, and vulE is driven by physically distinct sites in the zmp-1 5' flanking sequence; other regulators of ZMP-1 expression in other cell types include COG-1, EGL-38, LIN-11, LIN-29, and NHR-67; zmp-1(cg115) and zmp-1(RNAi) animals have no grossly obvious phenotypes, but null zmp-1(cg115) mutations enhance a subtle defect of AC invasion seen with null cdh-3(pk87) or him-4(rh319) mutations.	protein_coding_primary_transcript	0.261747	0.962081	-0.236705	0.210916	4.20755	0.0458462	0.0158035	0.00308754	0.028682	0.028682
F07C6.3.1	WBGene00008554	F07C6.3	F07C6.3 is enriched in the AFD based on RNA-seq studies.	protein_coding_primary_transcript	0.262154	0.962081	-0.121412	0.108276	5.50844	0.0139431	0.00432401	0.00225935	0.00739976	0.00739976
F22B5.10.1	WBGene00009045	F22B5.10	F22B5.10 is an ortholog of human TMCO1; is predicted to have calcium channel activity; is involved in calcium ion transmembrane transport and endoplasmic reticulum calcium ion homeostasis; localizes to the striated muscle dense body.	protein_coding_primary_transcript	0.262981	0.962081	-0.0797887	0.0712798	6.71245	0.00275476	0.00135477	-0.0003967	0.00372604	0.00372604
F26D2.3a.1	WBGene00009148	F26D2.3	F26D2.3 is predicted to have acetylglucosaminyltransferase activity.	protein_coding_primary_transcript	0.262624	0.962081	0.552555	0.49326	3.1283	0.109745	0.0681979	-0.0163039	0.175108	0.175108
F32H5.3b.1	WBGene00009349	F32H5.3	F32H5.3 is enriched in the AFD based on tiling, array, RNA-seq, and microarray studies.	protein_coding_primary_transcript	0.262515	0.962081	0.986346	0.880299	2.5807	0.291152	0.41307	-0.330063	0.361856	0.361856
F48F5.6a.1	WBGene00009848	F48F5.6	n.a.	protein_coding_primary_transcript	0.262227	0.962081	-0.478434	0.426738	3.42673	0.126031	0.0737624	0.0264336	0.108343	0.108343
F53H2.3b.1	WBGene00010006	F53H2.3	F53H2.3 is expressed in the gonad and the intestine.	protein_coding_primary_transcript	0.262406	0.962081	0.0999618	0.089194	6.40247	0.00696486	0.00357851	0.00437707	0.0042426	0.00437707
F55F3.4a.1	WBGene00010118	F55F3.4	n.a.	protein_coding_primary_transcript	0.261818	0.962081	-1.80353	1.60727	1.07043	2.11695	0.917915	0.740747	1.6654	1.6654
H15N14.1d.1	WBGene00000079	adr-1	adr-1 encodes, through alternative splicing, at least five isoforms of an adenosine deaminase that acts on RNA (ADAR); ADARs are RNA-editing enzymes that deaminate adenosines to create inosines in double-stranded RNA (dsRNA); adr-1 is expressed in embryos, most or all neurons (e.g., sensory neurons and cilia, the ventral nerve cord, motor neurons and interneurons) and in the developing (but not the adult) vulva; ADR-1 is required for ADAR activity in vivo, and for normal chemotaxis and vulval development; ADR-1 is also required (redundantly with ADR-2) to prevent the silencing of transgenes in somatic tissues by RNAi; ADR-1 (with ADR-2) may protect transgenic RNA from RNAi silencing by deaminating transgenic dsRNA; ADR-1 contains a glutamine/asparagine-rich domain, as well as two N-terminal double-stranded RNA-binding motifs.	protein_coding_primary_transcript	0.261609	0.962081	-2.0004	1.78194	1.86813	8.19653	2.36441	0.385943	0.810912	0.810912
K08E5.2b.1	WBGene00003519	nac-3	nac-3 encodes a high affinity, sodium-coupled dicarboxylate transporter that is one of four C. elegans proteins related to Drosophila Indy and the mammalian NaDC1 and NaDC3 transporters; when expressed in a heterologous system, NAC-3 exhibits high affinity sodium/succinate cotransporter activity indicating that, functionally, NAC-3 is more closely related to mammalian NaDC3 than NaDC1; nac-3 mRNA is present during larval and adult stages, with highest levels seen in L3 and L4 larvae; nac-3::gfp reporter fusions are expressed in the intestine, from early larval stages through adulthood; the effects of nac-3(RNAi) on average lifespan are variable, with reports of no effect on lifespan and reports of a 15% increase in lifespan in affected animals.	protein_coding_primary_transcript	0.262037	0.962081	-2.03337	1.81294	2.6346	2.9054	1.1229	2.16385	0.338055	2.16385
R07E5.10.1	WBGene00011116	pdcd-2	This gene encodes a homolog of mammalian PROGRAMMED CELL DEATH 2 (PDCD2).	protein_coding_primary_transcript	0.26199	0.962081	0.0989548	0.0882186	6.25621	0.0123068	0.00186212	0.00592039	0.00458186	0.00592039
R151.1a.1	WBGene00020106	R151.1	R151.1 is predicted to have protein tyrosine kinase activity.	protein_coding_primary_transcript	0.262181	0.962081	-0.352841	0.314685	4.89619	0.08631	0.0493097	0.0497172	0.0122886	0.0497172
T03D8.1d.1	WBGene00003830	num-1	num-1 encodes two isoforms of an ortholog of Drosophila NUMB that inhibits endocytotic recycling and antagonizes RME-1 in vivo; NUM-1 is required for recycling (but not internalization) of a transmembrane endocytosis marker; num-1(bc365) null mutants, while mostly normal, no longer require RME-1 in endocytotic recycling; NUM-1A is localized to the basolateral surfaces of most polarized epithelial cells, such as those in hypodermis and intestine; NUM-1A and -1C isoforms are expressed in many somatic cells in all stages of development, with notable expression in the embryonic intestinal primordium and differentiating epithelia, and (later, through larval to adult stages) in intestine, pharynx, hypodermis, seam cells, coelomocytes, spermatheca, uterus, and head neurons; NUM-1A and -1C are expressed in nuclei, cytoplasmic granules, and cell membranes, being notably concentrated at cell peripheries at lateral cell-cell junctions in early embryos; NUM-1A and -1C are localized to the cell periphery by highly basic N-terminal domains with predicted phosphorylation sites; NUM-1A and -1C isoforms bind PKC-3 via their PTB domains in two-hybrid assays, and may serve as PKC-3 adaptors in vivo; in addition, the NUM-1A PTB also binds the TAT-1C translocase.	protein_coding_primary_transcript	0.26238	0.962081	-1.11239	0.992511	3.81764	0.813022	0.93107	-0.312635	0.0540078	0.0540078
T06A1.5.1	WBGene00020280	T06A1.5	T06A1.5 is predicted to encode a protein with the following domain: Glycosyltransferase family 92.	protein_coding_primary_transcript	0.262984	0.962081	0.168861	0.150854	4.75043	0.0298861	0.00818899	0.0139203	0.0145681	0.0145681
T06F4.2b.1	WBGene00000531	clh-4	clh-4 is an ortholog of human CLCN1 (chloride voltage-gated channel 1), CLCNKB (chloride voltage-gated channel Kb), and CLCNKA (chloride voltage-gated channel Ka); is predicted to have voltage-gated chloride channel activity; is expressed in the excretory cell; human orthologs of this gene are implicated in Bartter disease type 3, Bartter disease type 4b, and myotonia congenita.	protein_coding_primary_transcript	0.262533	0.962081	0.258983	0.231147	4.50868	0.0280421	0.03409	-0.0162563	0.0193389	0.0193389
T21C12.1h.2	WBGene00006784	unc-49	unc-49 encodes multiple subunits of a heteromeric GABA receptor; unc-49 activity is required for postsynaptic GABA responsiveness and thus for normal regulation of locomotion; UNC-49::GFP reporter fusions for at least two isoforms are expressed in dorsal and ventral head and body wall muscles, with isoform-specific expression also seen in the sphincter muscle; UNC-49::GFP subcellular localization is most prominent at neuromuscular junctions; in Xenopus oocytes and mammalian tissue culture cells, two UNC-49 subunits, UNC-49B and UNC-49C, are able to form a functional heteromeric GABA receptor.	protein_coding_primary_transcript	0.262927	0.962081	-2.41565	2.15779	2.41982	5.06312	1.25276	3.40331	0.44116	3.40331
T21C12.1i.2	WBGene00006784	unc-49	unc-49 encodes multiple subunits of a heteromeric GABA receptor; unc-49 activity is required for postsynaptic GABA responsiveness and thus for normal regulation of locomotion; UNC-49::GFP reporter fusions for at least two isoforms are expressed in dorsal and ventral head and body wall muscles, with isoform-specific expression also seen in the sphincter muscle; UNC-49::GFP subcellular localization is most prominent at neuromuscular junctions; in Xenopus oocytes and mammalian tissue culture cells, two UNC-49 subunits, UNC-49B and UNC-49C, are able to form a functional heteromeric GABA receptor.	protein_coding_primary_transcript	0.262927	0.962081	-2.41565	2.15779	2.41982	5.06312	1.25276	3.40331	0.44116	3.40331
W03F11.6e.1	WBGene00021009	afd-1	afd-1 is an ortholog of human AFDN (afadin, adherens junction formation factor); colocalizes with the catenin complex.	protein_coding_primary_transcript	0.262928	0.962081	0.346587	0.309591	4.86626	0.059713	0.0831153	-0.0634684	0.0127316	0.0127316
Y111B2A.18.4	WBGene00004700	rsp-3	rsp-3 encodes an ortholog of human SF2/ASF and member of the SR protein family of nuclear phosphoproteins that are required for constitutive splicing and influence alternative splicing regulation; rsp-3 affects the development of oocytes together with rsr-1, and is required for late embryonic viability; SPK-1 binds directly to and phosphorylates the RS domain of RSP-3 in vitro; the rsp-3 mRNA is predominantly expressed in the germline.	protein_coding_primary_transcript	0.262645	0.962081	-0.866043	0.773141	4.23227	0.440759	0.570053	-0.206077	0.027694	0.027694
Y37E3.17a.1	WBGene00021355	Y37E3.17	Y37E3.17 encodes a putative mitochondrial dimethylglycine dehydrogenase orthologous to human DMGDH; studies indicate that the elegans dehydrogenase is a phosphorylcholine (PCho)-modified protein; P-Cho modification of proteins seems to play a developmental role in nematodes, as interfering with it, causes viability and fertility defects.	protein_coding_primary_transcript	0.261543	0.962081	0.0658715	0.0586697	7.97038	0.00403559	0.0006974	0.0024876	0.00274473	0.00274473
Y39A3CL.2.1	WBGene00006513	rimb-1	rimb-1 encodes the C. elegans ortholog of the vertebrate RIM-BP2 RIM (Rab3-interacting protein) binding proteins; rimb-1 is expressed pan-neuronally.	protein_coding_primary_transcript	0.26224	0.962081	-0.131623	0.117404	6.11485	0.0158803	0.00255175	0.011232	0.0049615	0.011232
Y54E10A.3.1	WBGene00021826	txl-1	txl-1 encodes a C. elegans thioredoxin-like protein orthologous to mammalian TXNL1.	protein_coding_primary_transcript	0.262443	0.962081	-0.0753517	0.06724	6.92543	0.0025093	0.001053	0.00122043	0.00346823	0.00346823
Y67D8A.2d.2	WBGene00022059	Y67D8A.2	Y67D8A.2 encodes a protein orthologous to human Phosphorylase kinase, beta subunit,(PHKB); human phosphorylase kinase is a polymer of 16 subunits, and catalyses serine phosphorylation of substrates, including troponin I.	protein_coding_primary_transcript	0.262678	0.962081	-2.24131	2.00102	1.68433	6.79858	1.93018	2.07391	0.969955	2.07391
Y71G12B.35.1	WBGene00185098	Y71G12B.35	Y71G12B.35 is enriched in the AFD based on RNA-seq studies.	protein_coding_primary_transcript	0.261824	0.962081	-0.313899	0.279745	3.80164	0.0369626	0.0226857	-0.0180365	0.0555714	0.0555714
ZK1098.10d.1	WBGene00006755	unc-16	unc-16 encodes a homolog of murine JIP3 (c-Jun N-terminal kinase (JNK)-interacting protein 3) and Drosophila SUNDAY DRIVER; unc-16 is involved in vesicle transport and mutations affect egg laying, locomotion, and defecation; UNC-16 physically interacts with JNK and JNK kinases, with the KLC-2 kinesin light chain, and the DLI-1 dynein light intermediate chain; UNC-16 is expressed in neurons of the ventral cord, retrovesicular and preanal ganglia, the nerve ring, intestinal cells, seam and hypodermal cells, body wall and head muscle, and pharynx.	protein_coding_primary_transcript	0.262907	0.962081	-0.293415	0.262084	6.40491	0.0631657	0.0354076	0.0332805	0.00423758	0.0332805
C52A10.1.1	WBGene00016862	C52A10.1	C52A10.1 is predicted to have hydrolase activity.	protein_coding_primary_transcript	0.263053	0.962154	-0.0965124	0.086233	6.03611	0.00342894	0.0022553	-0.0009139	0.00518082	0.00518082
C33A12.6a.1	WBGene00007885	ugt-21	ugt-21 is predicted to have glucuronosyltransferase activity.	protein_coding_primary_transcript	0.263172	0.962233	0.170572	0.152442	4.74366	0.0314845	0.0085563	-0.0041084	0.0146824	0.0146824
ZK1058.1.1	WBGene00014202	mmcm-1	mmcm-1 encodes an ortholog of human methylmalonyl-CoA mutase (MUT); MMCM-1 enzyme, in vitro, kinetically resembles its human ortholog; mmcm-1 deletion mutants incorporate abnormally low levels of 1-[(14)C]-propionate into proteins; mmcm-1(RNAi) and mmcm-1 deletion mutant animals excrete abnormally high levels of methylmalonic acid into their culture medium when challenged with propionic acid; mmcm-1, in a lentiviral transgene, can partially rescue the mutant phenotype of human mut(o) fibroblasts; these data are consistent with the hypothesis that MMCM-1 participates in the conversion of propionyl-CoA to succinyl-CoA.	protein_coding_primary_transcript	0.263163	0.962233	-0.0902627	0.0806676	7.45176	0.0057136	0.00059653	0.00591073	0.00299144	0.00591073
C13F10.6.1	WBGene00015745	C13F10.6	C13F10.6 is enriched in the CEM based on RNA-seq and microarray studies; is predicted to encode a protein with the following domain: Leucine-rich repeat domain superfamily.	protein_coding_primary_transcript	0.263366	0.962766	-0.164254	0.146856	4.83253	0.0132092	0.00832147	0.00164279	0.0132452	0.0132452
F16F9.5.1	WBGene00003174	mec-10	The mec-10 gene encodes an amiloride-sensitive Na+ channel protein (degenerin) required to sense gentle mechanical stimuli (e.g. touch) along the body wall; it is paralogous to mec-4, which has similar function in vivo.	protein_coding_primary_transcript	0.263635	0.962766	-0.124165	0.111076	5.43553	0.0074909	0.00453854	-0.0001454	0.00779933	0.00779933
F25B5.4a.2	WBGene00006727	ubq-1	ubq-1 is an ortholog of human UBC; is expressed in the body wall musculature, the hypodermis, and the nervous system; human UBC exhibits protease binding activity.	protein_coding_primary_transcript	0.263493	0.962766	0.0791953	0.0708257	8.67964	0.0064688	0.00144642	0.00356986	0.00271921	0.00356986
R10D12.9.1	WBGene00011190	swt-6	swt-6 is predicted to encode a protein with the following domains: SWEET sugar transporter and SWEET transporter, nematoda.	protein_coding_primary_transcript	0.263708	0.962766	1.85272	1.65766	0.858685	2.96044	0.772992	0.608695	1.97486	1.97486
T07A9.6.1	WBGene00000913	daf-18	daf-18 encodes a lipid phosphatase homologous to the human PTEN tumor suppresor (OMIM:601728, mutated in Cowden disease and several cancers); DAF-18 negatively regulates insulin-like signaling mediated by DAF-2/IR and AGE-1/PI3K and thus plays a role in metabolism, development, and longevity; based on sequence and genetic analysis, DAF-18 is predicted to dephosphorylate AGE-1-generated PIP3 in order to limit activation of the downstream AKT-1 and AKT-2 kinases that negatively regulate DAF-16.	protein_coding_primary_transcript	0.26353	0.962766	0.0957256	0.0856155	6.07287	0.00250077	0.00225288	-0.0012013	0.00507714	0.00507714
Y53C10A.12.1	WBGene00002004	hsf-1	hsf-1 encodes the C. elegans heat-shock transcription factor ortholog; HSF-1 functions as a transcriptional regulator of stress-induced gene expression whose activity is required for heat-shock and proteotoxicity response, larval development, innate immunity, and regulation of adult lifespan; HSF-1 binds bovine calmodulin in vitro in a calcium-dependent manner.	protein_coding_primary_transcript	0.263631	0.962766	-0.0980886	0.0877476	6.07219	0.00422048	0.00262059	0.00049892	0.00507904	0.00507904
Y67H2A.4c.1	WBGene00013462	micu-1	micu-1 is an ortholog of human MICU1 (mitochondrial calcium uptake 1); is predicted to have calcium ion binding activity.	protein_coding_primary_transcript	0.263665	0.962766	0.303796	0.271787	5.49577	0.0994627	0.025941	0.0479273	0.00746923	0.0479273
Y80D3A.7a.1	WBGene00004236	ptr-22	ptr-22 encodes a nematode-specific member of the sterol sensing domain(SSD) proteins, distantly paralogous to Drosophila PATCHED (PTC) andhuman PTCH (OMIM:601309, mutated in basal cell nevus syndrome); PTR-22is weakly required for normal molting from L4 to adult stages; PTR-22 isalso required for normal growth to full size and locomotion.	protein_coding_primary_transcript	0.263631	0.962766	0.272966	0.244188	5.12832	0.0544566	0.00968079	0.0499472	0.00976662	0.0499472
F59D12.5.1	WBGene00010332	F59D12.5	n.a.	protein_coding_primary_transcript	0.263974	0.963269	0.284479	0.25467	3.92876	0.0250218	0.0204025	-0.0069584	0.0444544	0.0444544
M79.1a.1	WBGene00000018	abl-1	abl-1 encodes, by alternative splicing, three isoforms of a Src homology(SH) 2 and 3 domain-containing non-receptor tyrosine kinase orthologousto human ABL1 (OMIM:189980, mutated in chronic myeloid leukemia) andABL2 (OMIM:164690); ABL-1 inhibits germline apoptosis induced byradiation or by natural aging, but it has no effect on apoptosis inducedby starvation or by chemical mutagens (ethylnitrosourea,ethylmethanesulfonate, cisplatin, etoposide), or on constitutive('physiological') germline apoptosis; at the same time, ABL-1 isrequired for germline apoptosis induced by oxidative, osmotic orheat-shock stress, and is also required for pathogenesis by Shigellaflexneri infecting the intestine; ABL-1-inhibited apoptosis is confinedto a single gonad arm undergoing radiation, having no nonautonomouseffect on the unirradiated arm; abl-1 is expressed in the germline, inmost or all cells of early embryos, and in postembryonic pharynx, tailganglia and ventral nerve cord; abl-1(ok171) mutants are hypersensitiveto germline apoptosis and resistant to S. flexneri infection; bothabl-1(ok171) phenotypes are phenocopied by c-ABL inhibitors such asSTI-571 (Gleevec); ABL-1-inhibited apoptosis requires active CED-3 andEGL-1, inactive CED-9, and active AKT-1, CEP-1, CLK-1, HUS-1, and MRT-2;abl-1(ok171) has no effect on somatic apoptosis, and abl-1(ok171)mutants are generally normal; abl-1 transcripts are enriched in culturedunc-4::GFP neurons.	protein_coding_primary_transcript	0.263992	0.963269	-0.187136	0.167534	5.76227	0.0199171	0.0219638	-0.0005164	0.00610382	0.00610382
T03D8.4a.1	WBGene00001723	grl-14	grl-14 encodes a hedgehog-like protein, with an N-terminal signalsequence and a C-terminal Ground-like (Grl) domain; GRL-14 is expressedin intestine, head mesodermal cell, hypodermis, seam cells, and uterinemuscle, larval arcade cells and reproductive system, and the developingvulva; the Grl domain is predicted to form a cysteine-crosslinkedprotein involved in intercellular signalling, and it has subtlesimilarity to the N-terminal Hedge domain of HEDGEHOG proteins.	protein_coding_primary_transcript	0.263971	0.963269	-1.8052	1.61604	1.14417	2.0793	1.04476	1.11183	1.56682	1.56682
C06E4.2b.1	WBGene00015531	C06E4.2	C06E4.2 is enriched in the OLL, the PLM, and the PVD based on microarray and RNA-seq studies.	protein_coding_primary_transcript	0.264076	0.963273	-0.360147	0.322479	3.86716	0.11905	0.0545157	-0.0229024	0.049477	0.049477
T22H2.5a.2	WBGene00011935	scrm-1	scrm-1 encodes, by alternative splicing, two isoforms of a putativephospholipid scramblase required for phosphatidylserine exposure and thenormally rapid engulfment of apoptotic cells in the germline; SCRM-1 islocalized to plasma membranes of embryonic cells from earlyembryogenesis onward; SCRM-1 is specifically bound by residues 380-550of WAH-1 in vitro, and WAH-1 binding is required in liposomes for morethan residual SCRM-1 activity; in scrm-1(tm698) or scrm-1(tm805)embryos, apoptotic cells do eventually disappear, but their removal isdelayed; SCRM-1 is homologous to human PLSCR1-5, and paralogous toSCRM-2 through SCRM-8.	protein_coding_primary_transcript	0.264091	0.963273	-0.327256	0.293037	4.52233	0.0617357	0.0668481	-0.0421056	0.0190227	0.0190227
ZC101.2k.1	WBGene00006787	unc-52	The unc-52 gene encodes perlecan, a protein orthologous to human basement membrane-specific heparan sulfate proteoglycan core protein (HSPG2; OMIM:142461, which when mutated leads to Schwartz-Jampel syndrome or dyssegmental dysplasia); UNC-52 plays essential roles in muscle structure development and regulation of growth factor-like signaling pathways; UNC-52 is synthesized by the hypodermis and localizes to the extracellular matrix between hypodermis and muscle.	protein_coding_primary_transcript	0.264218	0.96356	0.488379	0.437429	5.23445	0.185748	0.0847646	0.10658	0.00898949	0.10658
F54E7.3h.1	WBGene00003918	par-3	par-3 encodes a PDZ domain-containing protein orthologous to mammalian atypical PKC isotype-specific interacting protein (ASIP) and Drosophila Bazooka; PAR-3 is required maternally for polarization of the zygote along the anterior-posterior (A-P) axis; PAR-3, PAR-6, and PKC-3 form a complex that localizes to the anterior cytoplasmic cortex of the one- and two-cell embryo; this localization is regulated spatially by PAR-2, which segregates to the posterior cortex.	protein_coding_primary_transcript	0.264318	0.963568	2.40559	2.15507	1.27168	4.66662	3.23764	-1.20812	1.4067	1.4067
Y82E9BR.3.2	WBGene00022336	Y82E9BR.3	Y82E9BR.3 is an ortholog of human ATP5MC1 (ATP synthase membrane subunit c locus 1), ATP5MC2 (ATP synthase membrane subunit c locus 2), and ATP5MC3 (ATP synthase membrane subunit c locus 3); is predicted to have lipid binding activity and proton transmembrane transporter activity.	protein_coding_primary_transcript	0.264282	0.963568	3.94648	3.53523	3.75641	13.1887	0.00165265	12.4962	0.0602641	12.4962
C27A2.4.1	WBGene00016152	pho-12	pho-12 is an ortholog of human ACP2 (acid phosphatase 2, lysosomal), ACP4 (acid phosphatase 4), and ACPP (acid phosphatase, prostate); human ACPP exhibits phosphatase activity and protein homodimerization activity.	protein_coding_primary_transcript	0.264468	0.963757	-0.451748	0.404831	3.35537	0.16323	0.0416061	0.0664579	0.122282	0.122282
K03E5.3a.1	WBGene00019362	cdk-2	cdk-2 encodes the C. elegans ortholog of cyclin-dependent kinase 2; along with CYE-1 (cyclin E), CDK-2 is required for the G1/S transition in somatic cells, centrosome assembly and polarity establishment in the embryo, proliferation of germ cells, and suppression of terminal differentiation in quiescent cells after asymmetric division; CYE-1 and CDK-2 also regulate the germline mitosis/meiosis decision through post-translational regulation of GLD-1, likely direct phosphorylation.	protein_coding_primary_transcript	0.264446	0.963757	0.14699	0.131718	5.07827	0.00567107	0.00715363	-0.0055288	0.0101959	0.0101959
C53B4.7c.1	WBGene00000266	bre-1	bre-1 encodes one of two C. elegans GDP-mannose 4, 6-dehydratases; BRE-1 exhibits GDP-mannose dehydratase activity when expressed in vitro and thus, is predicted to function in vivo in the first step of the biosynthetic pathway that synthesizes GDP-fucose from GDP-mannose; bre-1 is required for toxicity to Cry5B, a Bacillus thurigensis delta-endotoxin, as mutant animals are defective for production of fucosylated glycolipids that act as a receptor for Cry5B; bre-1 mutant animals are also resistant to a fungal toxin Coprinopsis cinerea CGL2; bre-1 mutant animals demonstrate lack of fucosylated N- and O-glycans; bre-1 is expressed in larval and adult stages.	protein_coding_primary_transcript	0.264589	0.964021	1.9681	1.76415	1.38307	2.66009	1.83517	1.13965	1.27705	1.27705
F57B10.9.1	WBGene00019006	spg-20	spg-20 is an ortholog of human SPG20; is expressed in the head, the nervous system, and the sensillum; human orthologs of this gene are implicated in Troyer syndrome; human SPART exhibits ubiquitin protein ligase binding activity.	protein_coding_primary_transcript	0.264664	0.964102	-0.140139	0.125636	5.1302	0.00447199	0.00603303	-0.0058511	0.00975134	0.00975134
Y75B8A.35c.1	WBGene00006986	zip-1	zip-1 encodes a protein with weak similarity to basic-leucine zipper-type transcription factors; ZIP-1 was identified in a screen for proteins able to bind a pharyngeal muscle-specific enhancer in the promoter of myo-2, which encodes a pharyngeal muscle-specific myosin; as loss of ZIP-1 activity via RNA-mediated interference (RNAi) does not result in any abnormalities, ZIP-1 may function redundantly in pharyngeal muscle specification.	protein_coding_primary_transcript	0.264709	0.964102	-1.92235	1.72358	0.828819	2.89416	0.948878	0.326527	2.02183	2.02183
T01B10.4b.1	WBGene00003613	nhr-14	nhr-14 exhibits steroid hormone binding activity; human orthologs of this gene are implicated in maturity-onset diabetes of the young type 1 and type 2 diabetes mellitus.	protein_coding_primary_transcript	0.264789	0.964217	-0.354	0.317448	4.76146	0.0349222	0.0863897	-0.0756464	0.0143837	0.0143837
K01G5.9.1	WBGene00010480	tasp-1	K01G5.9 encodes an L-asparaginase predicted to catalyze the conversion of asparagine to aspartic acid.	protein_coding_primary_transcript	0.264898	0.964257	0.174772	0.156762	6.38754	0.0223348	0.00827467	0.0162995	0.00427379	0.0162995
T16H12.3c.1	WBGene00011813	T16H12.3	T16H12.3 is enriched in the AFD, the AVA, the OLL, and the PVD based on microarray, tiling, array, and RNA-seq studies.	protein_coding_primary_transcript	0.264867	0.964257	-0.588774	0.528068	4.43532	0.136686	0.25769	-0.169957	0.021165	0.021165
R07E5.19.1	WBGene00303105	R07E5.19	R07E5.19 is predicted to encode a protein with the following domain: Vacuolar ATPase assembly integral membrane protein Vma21.	protein_coding_primary_transcript	0.264969	0.964338	0.118483	0.106289	5.91495	0.0123897	0.00287692	0.00842052	0.00554792	0.00842052
F29C4.7b.1	WBGene00017929	grld-1	grld-1 is orthologous to human RBM15 (OMIM:606077, mutated in infantile acute megakaryoblastic leukemia) and Drosophila NITO; GRLD-1 encodes a paralog of DIN-1; like DIN-1, it has N-terminal RNA recognition motifs (RRMs) and a C-terminal SID/RD (SMRT interaction domain/repressor) domain.	protein_coding_primary_transcript	0.265272	0.964607	-1.74708	1.56827	1.72316	1.46339	1.52481	-0.464421	0.934661	0.934661
T07D3.4a.1	WBGene00020307	T07D3.4	T07D3.4 is orthologous to the human gene, Fukutin (FKTN, also called FCMD).	protein_coding_primary_transcript	0.265272	0.964607	0.209615	0.188162	5.13916	0.0324064	0.0185737	0.0168311	0.00967958	0.0168311
T16G1.5.1	WBGene00011799	T16G1.5	T16G1.5 is predicted to encode a protein with the following domains: Protein kinase-like domain superfamily, Uncharacterised oxidoreductase Dhs-27, and CHK kinase-like.	protein_coding_primary_transcript	0.265288	0.964607	0.708246	0.635779	2.68049	0.198578	0.0853672	0.0163946	0.318848	0.318848
T18H9.6.1	WBGene00007023	mdt-27	mdt-27 is enriched in the PLM based on tiling, array, and RNA-seq studies; is predicted to encode a protein with the following domain: Mediator complex, subunit Med27.	protein_coding_primary_transcript	0.265128	0.964607	-0.107331	0.0963169	5.78752	0.00584955	0.00327483	0.00181222	0.00600212	0.00600212
Y42A5A.3.1	WBGene00012778	Y42A5A.3	n.a.	protein_coding_primary_transcript	0.265243	0.964607	0.693492	0.622477	2.71867	0.248758	0.083889	0.169915	0.303588	0.303588
F25B4.1.1	WBGene00017765	gcst-1	gcst-1 is orthologous to the human gene GLYCINE CLEAVAGE SYSTEM T-PROTEIN (AMT; OMIM:238310), which when mutated leads to glycine encephalopathy.	protein_coding_primary_transcript	0.26537	0.964729	-0.292103	0.262261	6.43072	0.0584565	0.0216503	0.0471305	0.0041855	0.0471305
C05E11.3b.1	WBGene00015494	C05E11.3	C05E11.3 is enriched in the AFD, the NSM, the OLL, the PVD, and the SAB based on microarray, tiling, array, and RNA-seq studies.	protein_coding_primary_transcript	0.265489	0.964939	-2.23674	2.00873	3.17228	3.66329	0.887432	3.14756	0.163924	3.14756
E01B7.1.1	WBGene00008441	usp-50	usp-50 is predicted to have thiol-dependent ubiquitinyl hydrolase activity.	protein_coding_primary_transcript	0.265714	0.964939	-0.115329	0.103622	5.79208	0.00469931	0.00475322	-0.0033373	0.00598421	0.00598421
F28B4.2a.1	WBGene00017891	rgl-1	rgl-1 is an ortholog of human RALGDS, RGL1, and RGL3; is predicted to have GTPase regulator activity; is involved in epidermal growth factor receptor signaling pathway and positive regulation of vulval development; is expressed in several tissues, including the coelomocyte, the epithelial system, the excretory cell, the nervous system, and the reproductive system.	protein_coding_primary_transcript	0.265626	0.964939	-0.0895068	0.0804056	6.36185	0.00748267	0.0021359	-0.000527	0.00432916	0.00432916
F47G4.2.1	WBGene00009823	gadr-6	gadr-6 is enriched in the AVA, the OLL, and the PVD based on microarray, tiling, array, and RNA-seq studies; is predicted to encode a protein with the following domains: Armadillo-like helical, Armadillo-type fold, and Leucine-rich repeat domain superfamily.	protein_coding_primary_transcript	0.265713	0.964939	-2.4209	2.17513	3.24018	4.03921	1.12313	3.60806	0.147521	3.60806
R08D7.6b.1	WBGene00011146	pde-2	pde-2 is an ortholog of human PDE2A (phosphodiesterase 2A); is predicted to have 3',5'-cyclic-nucleotide phosphodiesterase activity and metal ion binding activity; is involved in several processes, including chemosensory behavior, chemotaxis, and regulation of signal transduction; is expressed in several tissues, including the alimentary system, the muscular system, the nervous system, and the reproductive system.	protein_coding_primary_transcript	0.265611	0.964939	0.470157	0.422337	5.70408	0.172583	0.0722292	0.106139	0.00635691	0.106139
Y37H2A.7.1	WBGene00012567	Y37H2A.7	Y37H2A.7 is predicted to encode a protein with the following domains: F-box domain, Domain of unknown function DUF38, Caenorhabditis species, and F-box-like domain superfamily.	protein_coding_primary_transcript	0.265721	0.964939	1.15487	1.03765	1.78797	0.366283	0.198905	-0.175003	0.877805	0.877805
T17H7.4f.5	WBGene00003936	pat-12	pat-12 encodes several isoforms containing a novel hemidesmosome component that has strong homology to antigen B20 from filarial nematode onchocerca volvulus, which partly protects different hosts against infection when used for immunization; PAT-12 activity is important to maintain FO integrity and might have distinct functions apically and basally based on differential loss of VAB-10A, CIFs and ECM receptors at the two plasma membrane; in pat-12 mutants muscles reach their normal position but fail to maintain them once they start to contract suggesting CeHDs are defective; epidermal integrity is lost in pat-12 mutants resulting from internal rupture; PAT-12A localization depends another fibrous organelle components; PAT-12 function is dispensable for feeding, fertilization and egg-laying; pat-12 expression is complex with isoforms A, E, J, K being fibrous organelle components: the isoforms A and J are in pharyngeal and epidermal FOs; during late embryogenesis, PAT-12K colocalizes with junctions between seam cells and epidermal cells, PAT-12E/F/I is detected in spermatheca plasma membrane, weakly in vulva; are present where cIFs are located.	protein_coding_primary_transcript	0.26587	0.965301	-2.44466	2.1972	3.42048	4.34959	0.894337	3.93337	0.109512	3.93337
Y71F9AL.4.1	WBGene00022110	Y71F9AL.4	Y71F9AL.4 is predicted to have protein tyrosine phosphatase activity.	protein_coding_primary_transcript	0.265942	0.965384	0.607306	0.545914	2.91415	0.191025	0.0627996	0.106094	0.235223	0.235223
F57A10.3.1	WBGene00001813	haf-3	haf-3 encodes a member of the ABC transporter family with highest similarity to human ABCB10.	protein_coding_primary_transcript	0.266026	0.965513	0.0903244	0.0812079	6.27538	0.00219853	0.00206192	-0.0015899	0.0045328	0.0045328
Y43F8B.2a.1	WBGene00012813	Y43F8B.2	Y43F8B.2 is predicted to have protein kinase A binding activity; is involved in innate immune response; localizes to the striated muscle dense body; is expressed in several tissues including tail hypodermis, the nerve ring, and the ventral nerve cord.	protein_coding_primary_transcript	0.266077	0.965522	-1.83233	1.64757	0.838	2.89078	0.707182	0.647226	2.0073	2.0073
D2013.8a.1	WBGene00004744	scp-1	scp-1 encodes PTC-related protein that contains a sterol-sensing domain related to human Sterol regulatory element binding protein (SREBP) cleavage activating protein.	protein_coding_primary_transcript	0.266553	0.966714	0.0964736	0.0868321	6.30675	0.00662514	0.00308412	-0.002241	0.0044557	0.0044557
ZK177.8a.1	WBGene00022673	ZK177.8	ZK177.8 is an ortholog of human SAMHD1 (SAM and HD domain containing deoxynucleoside triphosphate triphosphohydrolase 1); is expressed in several tissues, including the alimentary system, the epithelial system, the muscular system, the nervous system, and the reproductive system; human orthologs of this gene are implicated in Aicardi-Goutieres syndrome and Chilblain lupus; human SAMHD1 exhibits several functions, including RNA binding activity, dGTP binding activity, and hydrolase activity, acting on ester bonds.	protein_coding_primary_transcript	0.266522	0.966714	2.0048	1.80432	2.29984	2.19145	2.74694	-0.729573	0.508641	0.508641
ZK54.1a.1	WBGene00022647	slc-17.1	slc-17.1 localizes to the sarcoplasmic reticulum.	protein_coding_primary_transcript	0.266514	0.966714	0.408796	0.367911	4.46594	0.180041	0.114983	-0.0898283	0.0203752	0.0203752
F32A6.3b.1	WBGene00017974	vps-41	vps-41 encodes the C. elegans homolog of the Saccharomyces cerevisiae vacuolar sorting protein Vps41p; in C. elegans, vps-41 activity is required for biogenesis of the lysosome-related gut granules and for embryonic development; in addition, vps-41 is required for regulation of germline apoptosis.	protein_coding_primary_transcript	0.266633	0.966749	1.82414	1.64212	1.17891	2.23913	1.17463	1.20815	1.52191	1.52191
F49E2.5g.1	WBGene00009888	F49E2.5	F49E2.5 is expressed in the hypodermis, the muscle cell, and the nervous system; is predicted to encode a protein with the following domain: Protein of unknown function DUF612.	protein_coding_primary_transcript	0.266716	0.966749	-0.431306	0.388335	4.04527	0.0991547	0.114167	-0.0534541	0.0366373	0.0366373
F59B2.9.1	WBGene00010311	F59B2.9	This gene encodes a protein containing an F-box, a motif predicted to mediate protein-protein interactions either with homologs of yeast Skp-1p or with other proteins.	protein_coding_primary_transcript	0.266759	0.966749	-0.378604	0.340913	3.57116	0.0674225	0.0321332	0.0155359	0.0840887	0.0840887
Y48C3A.14b.1	WBGene00012995	Y48C3A.14	Y48C3A.14 is an ortholog of human TOP3B (DNA topoisomerase III beta); is predicted to have DNA binding activity and DNA topoisomerase type I activity; is expressed in the head and the intestine.	protein_coding_primary_transcript	0.266713	0.966749	2.01607	1.81519	2.25146	2.19201	2.75703	-1.17593	0.537897	0.537897
ZC239.5.1	WBGene00022568	ZC239.5	ZC239.5 is an ortholog of human KCTD10 (potassium channel tetramerization domain containing 10), KCTD13, and TNFAIP1 (TNF alpha induced protein 1); human KCTD13 exhibits GTP-Rho binding activity and identical protein binding activity.	protein_coding_primary_transcript	0.266851	0.966904	-0.739124	0.665671	2.61544	0.182318	0.0967602	-0.0541445	0.346357	0.346357
C02F5.10.2	WBGene00015351	C02F5.10	C02F5.10 is enriched in the NSM, the Z1.p, and the Z4.a based on RNA-seq, tiling, and array studies; is predicted to encode a protein with the following domain: Uncharacterised protein family C02F5.10.	protein_coding_primary_transcript	0.267256	0.967286	1.57066	1.41577	1.09085	1.1139	0.366761	0.600861	1.63765	1.63765
C36B1.5.1	WBGene00007972	prp-4	prp-4 is an ortholog of human PRPF4 (pre-mRNA processing factor 4); human orthologs of this gene are implicated in retinitis pigmentosa 70; is predicted to encode a protein with the following domains: WD40 repeat, Pre-mRNA processing factor 4 (PRP4)-like, WD40/YVTN repeat-like-containing domain superfamily, G-protein beta WD-40 repeat, U4/U6 small nuclear ribonucleoprotein Prp4, PRP4-like superfamily, and WD40-repeat-containing domain superfamily.	protein_coding_primary_transcript	0.267642	0.967286	0.114551	0.103338	5.58375	0.00672399	0.00369793	-0.001761	0.00698088	0.00698088
C55F2.2.1	WBGene00016958	ilys-4	ilys-4 is predicted to have lysozyme activity; is expressed in the intestine and the nervous system.	protein_coding_primary_transcript	0.267195	0.967286	0.155694	0.140322	4.92737	0.0198523	0.00783458	0.0115535	0.0118558	0.0118558
F22F4.3c.1	WBGene00002224	klp-13	klp-13 is an ortholog of human KIF19 (kinesin 19); is predicted to have ATP binding activity, microtubule binding activity, and microtubule motor activity; is involved in oviposition; is expressed in the head, the nervous system, and the sensillum.	protein_coding_primary_transcript	0.267551	0.967286	-0.816112	0.736085	3.13853	0.401856	0.369354	0.078116	0.172468	0.172468
H23L24.4.1	WBGene00019231	H23L24.4	H23L24.4 is predicted to have G-protein coupled receptor activity.	protein_coding_primary_transcript	0.267268	0.967286	-0.599016	0.539958	2.94336	0.180268	0.0652254	0.066443	0.226329	0.226329
K09F6.10.2	WBGene00019593	K09F6.10	K09F6.10 is enriched in the AFD, the NSM, the OLL, and the PVD based on microarray, tiling, array, and RNA-seq studies.	protein_coding_primary_transcript	0.267376	0.967286	2.47187	2.22867	2.03012	4.50443	2.50214	2.46482	0.686667	2.46482
M03D4.1b.1	WBGene00006974	zen-4	zen-4 encodes a kinesin-like protein that is a member of the kinesin-6 subfamily of plus-end-directed microtubule motors; loss-of-function mutations and RNAi experiments indicate that ZEN-4 is required for polar body extrusion after meiotic divisions, for completion of cytokinesis after mitosis, and for formation and/or maintenance of spindle midzone microtubules; in addition, zen-4 functions together with cyk-1 to regulate pronuclear migration; during mitosis, ZEN-4 is detected at the spindle midzone where it co-localizes with spindle microtubules, and ZEN-4 persists at the midbody remnant once cell division is complete; ZEN-4 is also occasionally seen at centrosomes in interphase cells; initial localization of ZEN-4 to the spindle midzone requires activity of the Aurora-related kinase AIR-2 which physically interacts with ZEN-4 in vitro.	protein_coding_primary_transcript	0.267212	0.967286	-2.08581	1.87995	2.9353	3.10306	2.29091	1.24329	0.228752	1.24329
R08D7.3.1	WBGene00001227	eif-3.D	eif-3.D encodes the C. elegans ortholog of the translation initiation factor 3 subunit d (eIF3d/Moe1); by homology, EIF-3.D is predicted to function as part of the eIF3 translation initiation complex but also as part of a Ras-mediated pathway that regulates mitotic spindle formation; in C. elegans, large-scale RNAi screens indicate that eif-3.D is required for embryonic and germline development, locomotion, and normal rates of post-embryonic growth; in the early embryo, eif-3.D is specifically required for the fidelity of meiotic divisions and normal pseudocleavage; eif-3.D function is likely conserved, as expression of eif-3.D in Schizosaccharomyces pombe can rescue the mitotic spindle and growth defects associated with moe1 mutant cells; to date, eif-3.D expression has been reported in anterior neurons and the pharynx, beginning at late stages of embryogenesis.	protein_coding_primary_transcript	0.267076	0.967286	0.0913544	0.0823144	7.92211	0.0109948	0.00036529	0.00641037	0.00275921	0.00641037
T14F9.3.2	WBGene00020509	hex-1	hex-1 encodes a beta-N-acetylhexosaminidase that is orthologous to the human gene CERVICAL CANCER PROTO-ONCOGENE 7 (HEXB; OMIM:606873), which when mutated leads to disease.	protein_coding_primary_transcript	0.267502	0.967286	-0.728467	0.656967	4.97456	0.223848	0.42034	-0.294112	0.0112662	0.0112662
T16G12.6.1	WBGene00011807	T16G12.6	T16G12.6 is an ortholog of human IPO13 (importin 13); is predicted to encode a protein with the following domains: Armadillo-like helical, Exportin-1/Importin-beta-like, and Armadillo-type fold.	protein_coding_primary_transcript	0.267597	0.967286	-0.103471	0.093334	5.8776	0.00353548	0.00303908	-0.0022124	0.00567217	0.00567217
ZC239.13a.1	WBGene00022571	ZC239.13	ZC239.13 is an ortholog of human KCTD10 (potassium channel tetramerization domain containing 10), KCTD13, and TNFAIP1 (TNF alpha induced protein 1); human KCTD13 exhibits GTP-Rho binding activity and identical protein binding activity.	protein_coding_primary_transcript	0.267438	0.967286	1.40116	1.26346	1.26892	1.02795	0.186296	0.454944	1.41004	1.41004
ZK470.2a.1	WBGene00022745	ZK470.2	ZK470.2 is enriched in the AFD, the NSM, and the PVD based on microarray, tiling, array, and RNA-seq studies.	protein_coding_primary_transcript	0.267317	0.967286	0.194048	0.174935	6.22106	0.0299856	0.0129826	0.0176196	0.00467537	0.0176196
ZK550.3.1	WBGene00013997	ZK550.3	ZK550.3 is predicted to have metal ion binding activity and metalloendopeptidase activity.	protein_coding_primary_transcript	0.267493	0.967286	0.0692514	0.0624531	7.2624	0.00438455	0.00076481	0.00149265	0.00313558	0.00313558
ZK675.1.1	WBGene00004208	ptc-1	ptc-1 encodes an ortholog of Drosophila PATCHED (PTC) and human PTCH which defines one of seven paralogous families of sterol sensing domain (SSD) proteins; PTC-1 is required for cytokinesis in the germline, but not in somatic cells (the converse of PTR-2's function, and a role conserved in C. briggsae); PTC-1 is also required to isolate meiotic germline nuclei from one another so that their nuclear divisions are asynchronous; PTC-1 is (very weakly) required for normal molting; PTC-1 protein is found in the membranes of all germline cells except sperm; ptc-1 transcripts are present in germline, very early (2- and 4-cell) embryos, and in the germline precursor P4; ptc-1 null mutants have normal somatic tissues, but are sterile with multinucleate oocytes; murine PTCH is found in midbodies by mass tandem spectroscopy, indicating that PTC-1's function in cytokinesis may be conserved among metazoa; since PTC-1 has an SSD, PTC-1's core function may be to transport proteins, lipids, or sterols.	protein_coding_primary_transcript	0.26714	0.967286	3.8316	3.45291	6.04344	10.9803	0.00730673	11.9153	0.00515993	11.9153
W09H1.5.1	WBGene00012375	mecr-1	mecr-1 is an ortholog of human MECR; is predicted to have oxidoreductase activity; is expressed in several tissues, including the alimentary system, the muscular system, the nervous system, the reproductive system, and the tail.	protein_coding_primary_transcript	0.267699	0.967316	0.0825692	0.0744956	6.49164	0.00349821	0.00147934	0.00068305	0.00407026	0.00407026
B0393.2.2	WBGene00007167	rbg-3	rbg-3 encodes a predicted TBC domain-containing RabGTPase-activating protein (RabGAP) similar to the Ypt/Rab specific GTPase-activating protein gyp6; YPT/Rab GTPases and GAPs regulate eukaryotic vesicular transport; RBG-3 functions as a GTPase for both human and elegans RAB-7; rbg-3 interacts with tub-1/Tubby in yeast two-hybrid screens and regulates fat storage along with tub-1, but not life span, suggesting that rbg-3 could function in a endocytic pathway as a target of tub-1 for regulation of fat storage; rbg-3 is expressed in the amphid and phasmid neurons in the head and localizes to the cytoplasm, this is similar to the expression pattern of tub-1.	protein_coding_primary_transcript	0.267955	0.968061	-2.64519	2.38781	3.83119	5.016	1.58804	4.11362	0.0527228	4.11362
W01D2.2b.3	WBGene00003651	nhr-61	nhr-61 is predicted to have DNA-binding activity transcription factor activity, sequence-specific DNA binding activity, and zinc ion binding activity.	protein_coding_primary_transcript	0.268137	0.968474	-1.55996	1.40871	2.16692	0.739073	1.39262	-1.01569	0.591856	0.591856
Y47D3A.27.1	WBGene00006563	teg-1	teg-1 encodes a protein with similarity to mammalian CD2BP2 and Saccharomyces cerevisiae Lin1p; teg-1 is involved in regulating the stem cell proliferation versus differentiation decision in the germ line; TEG-1 physically interacts in vivo with UAF-1, the C. elegans homolog of the U2AF65 splicing factor; TEG-1 is expressed in the germline and somatic cells of the gonad and in the intestine; in the gonad, TEG-1 is enriched in the nucleoplasm with fainter levels seen in the cytoplasm of the gonad and intestine; within the gonad, TEG-1 nucleoplasmic expression is highest in oocytes, the somatic Distal Tip Cell (DTC), and sheath cells.	protein_coding_primary_transcript	0.268167	0.968474	-0.143561	0.12965	5.04543	0.00672812	0.00630344	-0.0044728	0.0105058	0.0105058
F54D12.6a.1	WBGene00018819	rog-1	rog-1 encodes a protein with an insulin receptor substrate-1 (IRS-type) phosphotyrosine-binding (PTB) domain that is required for the progression from pachytene to diakinesis in meiosis; rog-1 is primarily transcribed in germ cells, and this expression is required for oocyte development; ROG-1 is orthologous to human FRS2 (OMIM:607743) and FRS3 (OMIM:607744); rog-1(tm1031) mutant oocytes fail to progress from pachytene to diakinesis, a phenotype reminiscent of let-60 or mpk-1 mutant oocytes, and rog-1(tm1031) gonads lack phosphorylated MPK-1; rog-1(tm1031) and rog-1(RNAi) hermaphrodites show reduced brood sizes and increased embryonic lethality, with rog-1(tm1031) being more phenotypically severe than rog-1(RNAi); rog-1(tm1031) germ cell, brood size, and MPK-1 phosphorylation phenotypes are suppressed by the gain-of-function mutations let-60(n1046) or let-60(ga89ts); during meiosis, ROG-1 may function as an adaptor downstream of LET-23 and upstream of LET-60.	protein_coding_primary_transcript	0.268289	0.968736	-0.163371	0.147578	5.22651	0.00937429	0.0127368	-0.0081906	0.0090426	0.0090426
C27H5.1.1	WBGene00003966	pdl-1	pdl-1 encodes the C. elegans ortholog of the mammalian cGMP phosphodiesterase delta subunit (PDE6D); genetic analyses indicate that pdl-1 plays a role in regulating gustatory plasticity.	protein_coding_primary_transcript	0.268364	0.96883	-0.138174	0.124836	5.24344	0.0163166	0.00582524	0.00975886	0.00893016	0.00975886
C02H7.1.1	WBGene00001127	dyf-11	dyf-11 encodes a conserved protein that is orthologous to mammalian IFT54 (MIP-T3, Traf3ip1) and that contains a lysine-rich region and a C-terminal coiled-coil domain present in a number of intraflagellar transport complex B (IFT-B) proteins; DYF-11 activity is required continuously in sensory neurons for formation of medial and distal ciliary segments and thus, for normal sensory cilium morphology and function and chemotaxis; DYF-11 physically interacts with DYF-19, the C. elegans FBF1 (Fas(TNFRSF6)-binding factor 1) ortholog that localizes to ciliary transition fibers; a dyf-11::gfp promoter fusion is expressed in all ciliated sensory neurons as well as in the AQR, PQR, ADE, and PDR neurons; a DYF-11::GFP protein fusion is detected throughout the cilium and localizes to IFT-B subcomplexes in a manner consistent with an early role in IFT-B subcomplex assembly; dyf-11 expression in ciliated neurons is dependent upon the presence of the DAF-19 RFX transcription factor.	protein_coding_primary_transcript	0.268437	0.968916	-0.263799	0.238372	4.01195	0.0228168	0.018158	-0.0123257	0.0386632	0.0386632
R90.3.1	WBGene00011285	ttr-28	ttr-28 is enriched in the ALM and the PLM based on microarray studies; is predicted to encode a protein with the following domains: Transthyretin-like and Transthyretin-like superfamily.	protein_coding_primary_transcript	0.268519	0.969034	-0.583037	0.526929	2.95872	0.0772927	0.055875	-0.0408523	0.221779	0.221779
B0454.6.1	WBGene00015197	B0454.6	B0454.6 is an ortholog of human SLC7A4 (solute carrier family 7 member 4); is predicted to have transmembrane transporter activity.	protein_coding_primary_transcript	0.270204	0.96937	-0.101957	0.0924698	5.87662	0.0171875	0.00287514	0.00193779	0.00567552	0.00567552
C01B7.4a.1	WBGene00006467	magu-2	magu-2 encodes a protein with similarity to the MAGUK (membrane-associated guanylate kinase) family of proteins; loss of magu-2 activity in large-scale RNAi screens can result in embryonic lethality with low, reproducible chromosome segregation defects; magu-2 exhibits genetic interactions with sem-5 and glp-1.	protein_coding_primary_transcript	0.269108	0.96937	0.302791	0.273989	5.19228	0.0667942	0.0308382	0.0442317	0.00927997	0.0442317
C25A1.12a.2	WBGene00007711	lid-1	lid-1 is an ortholog of human ABHD4 (abhydrolase domain containing 4) and ABHD5 (abhydrolase domain containing 5); localizes to the lipid droplet; is expressed in the intestinal cell; human orthologs of this gene are implicated in neutral lipid storage disease.	protein_coding_primary_transcript	0.269446	0.96937	2.42014	2.19148	3.52687	4.5592	3.25381	1.54876	0.0909731	1.54876
C52E4.1.1	WBGene00000781	cpr-1	cpr-1 encodes a cysteine protease of the cathepsin B-like cysteine protease family; cpr-1 appears to be required for embryogenesis; cpr-1 is specifically expressed in the gut of all stages except the embryo and around developing embryos in the gonad; expression of cpr-1 is regulated by three promoter GATA motifs.	protein_coding_primary_transcript	0.269714	0.96937	0.23292	0.211032	7.58063	0.138454	0.00054359	0.0439907	0.0029107	0.0439907
C53D6.11.1	WBGene00044241	C53D6.11	n.a.	protein_coding_primary_transcript	0.270282	0.96937	-0.66779	0.605752	2.76465	0.111291	0.0808658	-0.0554861	0.286069	0.286069
F10G2.9.1	WBGene00017367	nhr-263	nhr-263 is enriched in the AFD based on RNA-seq studies; is predicted to encode a protein with the following domain: Nuclear hormone receptor-like domain superfamily.	protein_coding_primary_transcript	0.270031	0.96937	0.333993	0.302807	3.69901	0.0336828	0.0248638	-0.0199984	0.066828	0.066828
F14B6.6a.1	WBGene00008787	F14B6.6	F14B6.6 is predicted to have galactosyltransferase activity.	protein_coding_primary_transcript	0.269777	0.96937	-0.302839	0.274415	3.82683	0.0470068	0.0221712	0.0112443	0.0531326	0.0531326
F15D3.6.1	WBGene00008856	F15D3.6	F15D3.6 is an ortholog of human PRELID3A (PRELI domain containing 3A) and PRELID3B (PRELI domain containing 3B); human PRELID3A exhibits phosphatidic acid transporter activity.	protein_coding_primary_transcript	0.269462	0.96937	0.0880492	0.0797328	6.31814	0.00299728	0.00192869	9.68e-05	0.00442863	0.00442863
F21H12.7.1	WBGene00044287	F21H12.7	n.a.	protein_coding_primary_transcript	0.268932	0.96937	0.949532	0.858897	2.15428	0.213984	0.137474	-0.095081	0.600229	0.600229
F22F7.2.1	WBGene00017720	F22F7.2	F22F7.2 is an ortholog of human SCCPDH; is predicted to have oxidoreductase activity; is expressed in the intestine.	protein_coding_primary_transcript	0.270143	0.96937	0.323326	0.293204	3.75709	0.0583555	0.0257785	0.0365824	0.0601904	0.0601904
F45E4.11.1	WBGene00018473	cima-1	cima-1 encodes a membrane solute transporter that is a member of the SLC17 family of transporters; CIMA-1 functions postembryonially in epidermal cells to maintain synaptic contacts established during embryogenesis; specifically, CIMA-1 negatively regulates levels of the EGL-15(5A)/FGF receptor isoform to correctly position glia and control epidermal-glia cell adhesion; cima-1 expression begins during embryogenesis and continues through adulthood; in adults, CIMA-1 is mainly found in the epidermis, with some expression also seen in the intestine; a CIMA-1 reporter fusion localizes to lysosomes.	protein_coding_primary_transcript	0.270296	0.96937	0.127812	0.115942	5.36409	0.00764252	0.00524447	0.00167765	0.00819813	0.00819813
F46C5.1.1	WBGene00009778	F46C5.1	F46C5.1 is predicted to encode a protein with the following domain: Uncharacterised protein family F46C5.1.	protein_coding_primary_transcript	0.269269	0.96937	0.684232	0.619356	2.72276	0.194007	0.0816067	-0.0485725	0.301995	0.301995
F48C11.1.1	WBGene00001668	gpa-6	gpa-6 encodes a member of the G protein alpha subunit family of heterotrimeric GTPases that affects response to water-soluble odorants; it is expressed in AWA amphid neurons, the PHB sensory cell, and (at low levels) in ASI amphid neurons.	protein_coding_primary_transcript	0.269997	0.96937	0.517119	0.4688	3.15801	0.170271	0.0522687	0.0649144	0.167505	0.167505
F49E8.2a.1	WBGene00018636	oef-1	oef-1 is expressed in the germ line and the gonad.	protein_coding_primary_transcript	0.269461	0.96937	1.90985	1.72946	2.71217	2.91973	0.533976	2.45706	0.306141	2.45706
F53A3.1.1	WBGene00018720	F53A3.1	F53A3.1 is enriched in the PLM based on tiling, array, RNA-seq, and microarray studies.	protein_coding_primary_transcript	0.269982	0.96937	0.317903	0.288189	3.79399	0.0251351	0.0267171	-0.018518	0.0563358	0.0563358
F53B1.2.1	WBGene00018735	F53B1.2	F53B1.2 is an ortholog of human SAMD8 (sterile alpha motif domain containing 8); is predicted to have transferase activity; is expressed in several tissues, including the alimentary system, the coelomocyte, the muscular system, the nervous system, and the reproductive system.	protein_coding_primary_transcript	0.269945	0.96937	-0.133557	0.121064	5.24067	0.00790481	0.00570828	-0.0011551	0.00894832	0.00894832
F58A3.2a.5	WBGene00001184	egl-15	egl-15 encodes the sole C. elegans fibroblast growth factor receptor and is orthologous to the vertebrate FGFRs (FGFR1-4); egl-15 is required for several processes including fluid homeostasis and sex myoblast (SM) migration, which is essential for proper development of the egg-laying system; phosphorylation of the SAX-7 L1CAM is dependent upon EGL-15 activity and inhibits colocalization of SAX-7 with the ankyrin UNC-44; EGL-15 activators include the FGF-like signaling molecules EGL-17 and LET-756; EGL-15 negative regulators include CLR-1, a receptor protein-tyrosine phosphatase.	protein_coding_primary_transcript	0.269365	0.96937	0.282372	0.25565	6.09663	0.0250917	0.0603453	-0.0515618	0.0050114	0.0050114
M03F4.2c.1	WBGene00000066	act-4	act-4 encodes an actin isoform that is most similar to act-2 in amino acid sequence; an act-4 reporter gene is expressed in body wall and vulval muscles and the spermatheca.	protein_coding_primary_transcript	0.269459	0.96937	-1.96407	1.77855	1.54184	3.13047	0.846734	2.3165	1.10763	2.3165
R04B3.2.1	WBGene00019867	R04B3.2	The R04B3.2 gene encodes an ortholog of the human gene LYSOSOMAL GLYCOSYLASPARAGINASE (AGA; OMIM:208400), which when mutated leads to aspartylglucosaminuria (OMIM:208400).	protein_coding_primary_transcript	0.270264	0.96937	-0.135024	0.122476	5.23146	0.0242935	0.00599103	-0.0016726	0.00900941	0.00900941
R07E5.5.1	WBGene00011113	R07E5.5	R07E5.5 is enriched in the AVA, the Z1.p, and the Z4.a based on tiling, array, and RNA-seq studies; is predicted to encode a protein with the following domain: Zinc finger C2H2 superfamily.	protein_coding_primary_transcript	0.269302	0.96937	1.30871	1.18471	1.5442	1.23804	0.173929	1.2296	1.10524	1.2296
R13A1.8.1	WBGene00020045	glb-23	glb-23 encodes a globin; glb-23 transcription is higher in L3 and dauers than in young adults; glb-23 has no obvious function in mass RNAi assays.	protein_coding_primary_transcript	0.269309	0.96937	-0.167056	0.151229	4.76191	0.0128316	0.00849399	-0.0013382	0.0143761	0.0143761
T05H4.13c.1	WBGene00000110	alh-4	alh-4 is an ortholog of human ALDH3A1 (aldehyde dehydrogenase 3 A1), ALDH3A2 (aldehyde dehydrogenase 3 A2), and ALDH3B1 (aldehyde dehydrogenase 3 B1); is predicted to have oxidoreductase activity, acting on the aldehyde or oxo group of donors, NAD or NADP as acceptor; human orthologs of this gene are implicated in Sjogren-Larsson syndrome.	protein_coding_primary_transcript	0.269362	0.96937	0.376948	0.341273	5.98362	0.106285	0.0181332	0.0983343	0.00533424	0.0983343
T07F10.1b.1	WBGene00011587	anp-1	anp-1 is predicted to have aminopeptidase activity, metallopeptidase activity, and zinc ion binding activity; is expressed in the excretory cell, the intestine, the nervous system, and the pharynx.	protein_coding_primary_transcript	0.269316	0.96937	-1.83249	1.6589	3.48527	2.32487	2.08547	0.666495	0.0978795	0.666495
T22D1.10.1	WBGene00020687	ruvb-2	ruvb-2 is an ortholog of human RUVBL2 (RuvB like AAA ATPase 2); is predicted to have ATP binding activity and ATP-dependent 5'-3' DNA helicase activity; localizes to the cytoplasm and nucleus; is expressed in the gonad.	protein_coding_primary_transcript	0.270265	0.96937	-0.371401	0.336886	5.75294	0.231431	0.10735	3.17e-05	0.00614258	0.00614258
T28A8.5.1	WBGene00012111	T28A8.5	T28A8.5 is enriched in the OLL and the PVD based on microarray, tiling, array, and RNA-seq studies; is predicted to encode a protein with the following domain: SPK domain.	protein_coding_primary_transcript	0.269238	0.96937	0.397556	0.359838	3.51236	0.0825904	0.0361513	-0.0146136	0.0933323	0.0933323
W05F2.7.1	WBGene00021039	W05F2.7	n.a.	protein_coding_primary_transcript	0.268677	0.96937	1.66655	1.50667	3.93471	4.19908	1.46473	0.805312	0.0440034	0.805312
Y105C5B.29.1	WBGene00013665	hlh-32	hlh-32 encodes a basic helix-loop-helix (bHLH) transcription factor similarto the vertebrate Olig2 proteins that play a role in motoneuron andoligodendrocyte development; genetic analyses suggest that, along withhlh-17, hlh-31 and vab-3, hlh-32 may play a redundant role in regulation of ventral cephalic sheath (CEPsh) glia function, as assayed by AWC axonaldefects; an hlh-32::gfp promoter fusion is expressed in expressed in two unidentified head neurons.	protein_coding_primary_transcript	0.268862	0.96937	-1.47088	1.33028	1.1637	0.991264	0.228203	0.349488	1.54145	1.54145
Y116A8C.33a.1	WBGene00013809	Y116A8C.33	Y116A8C.33 is expressed in the intestine; is predicted to encode a protein with the following domain: Domain of unknown function WSN.	protein_coding_primary_transcript	0.270118	0.96937	1.96399	1.78092	1.13987	4.03947	1.59925	0.48749	1.57244	1.57244
Y39B6A.34a.1	WBGene00012693	Y39B6A.34	Y39B6A.34 is an ortholog of human APOPT1; human orthologs of this gene are implicated in cytochrome-c oxidase deficiency disease; is predicted to encode a protein with the following domain: Apoptogenic protein.	protein_coding_primary_transcript	0.269735	0.96937	0.136973	0.124107	5.17794	0.00708861	0.00601861	-0.000902	0.00938381	0.00938381
Y43B11AR.1.1	WBGene00021543	Y43B11AR.1	Y43B11AR.1 is enriched in the AFD and the NSM based on tiling, array, and RNA-seq studies.	protein_coding_primary_transcript	0.269804	0.96937	-0.256972	0.232867	4.05471	0.0204098	0.0181349	-0.0130876	0.0360924	0.0360924
Y56A3A.18.1	WBGene00013236	Y56A3A.18	Y56A3A.18 encodes an ortholog of S. cerevisiae BUD20 that may suppress tumorous growth in the germ line by ensuring robust larval germline proliferation; like PRO-1, -2, and -3, Y56A3A.18 is thought to be required for ribosome biogenesis, suggesting a link between biogenesis in the distal sheath and control of cell division in the germ line.	protein_coding_primary_transcript	0.270331	0.96937	0.11607	0.105298	6.0085	0.0145487	0.00242604	0.00866161	0.00526061	0.00866161
Y92H12BR.2.1	WBGene00022368	Y92H12BR.2	n.a.	protein_coding_primary_transcript	0.27031	0.96937	-0.119326	0.108247	5.4782	0.00712192	0.00415195	-0.0033249	0.00756548	0.00756548
ZC455.6a.1	WBGene00013906	ugt-5	ugt-5 is predicted to have glucuronosyltransferase activity.	protein_coding_primary_transcript	0.270197	0.96937	-0.160727	0.14577	4.85888	0.0147944	0.00840627	-0.0025716	0.0128425	0.0128425
ZC506.3.1	WBGene00013920	pssy-1	pssy-1 encodes a phosphatidylserine (PS) synthase; by homology, PSSY-1 is predicted to function in the biosynthesis of phosphatidylserine; loss of pssy-1 function suppresses endocytic recyling defects in animals containing a mutation in tat-1, a P4-ATPase that functions to transport phosphatidylserine and in animals overexpressing NUM-1A, an isoform of the C. elegans Numb ortholog.	protein_coding_primary_transcript	0.269473	0.96937	-0.370927	0.3359	5.53522	0.0716191	0.105577	-0.0638495	0.00725219	0.00725219
ZK1067.1a.1	WBGene00002299	let-23	let-23 encodes an EGF-receptor-family transmembrane tyrosine kinase that affects viability, inductive signaling during development of the vulva, male spicule formation, posterior development of the epidermis, ovulation and stress induced sleep; let-23 is genetically upstream of the let-60/RAS pathway with respect to viability and vulval development, is upstream of phosopholipase C gamma with respect to fertility and sleep, and is expressed in vulval precursor cells and the ALA neuron.	protein_coding_primary_transcript	0.269871	0.96937	-1.94686	1.76448	2.38742	2.31494	2.65472	-0.531764	0.458671	0.458671
C09G9.3a.1	WBGene00007494	C09G9.3	C09G9.3 is enriched in the NSM based on tiling, array, and RNA-seq studies; is predicted to encode a protein with the following domain: C6 domain.	protein_coding_primary_transcript	0.270468	0.969508	-1.44625	1.31241	1.26822	1.92922	0.31152	0.381982	1.41089	1.41089
W09C2.3a.1	WBGene00003151	mca-1	mca-1 encodes one of three C. elegans plasma membrane Ca2+ ATPases (PMCAs); by homology, MCA-1 is predicted to function as a molecular pump that couples ATP hydrolysis to extrusion of cytosolic Ca2+; when expressed in insect cells, MCA-1 exhibits calcium-pumping ATPase activity and binding to human calmodulin; large-scale RNAi screens indicate that mca-1 activity is required for normal coordinated locomotion and rates of growth; an mca-1::gfp reporter fusion is expressed solely in the excretory canal.	protein_coding_primary_transcript	0.270444	0.969508	0.264491	0.240001	7.41969	0.0537141	0.00563366	0.0519667	0.00301367	0.0519667
ZK622.4.1	WBGene00022782	ZK622.4	ZK622.4 is predicted to have metal ion binding activity.	protein_coding_primary_transcript	0.270531	0.969558	-1.75214	1.59019	2.10671	1.92389	1.89624	-0.291386	0.632463	0.632463
D1053.4.1	WBGene00008369	D1053.4	n.a.	protein_coding_primary_transcript	0.270745	0.96962	-0.284985	0.25876	3.93025	0.0358277	0.0226152	-0.0148834	0.0443414	0.0443414
H12D21.7a.2	WBGene00010383	mpst-3	mpst-3 is predicted to have transferase activity.	protein_coding_primary_transcript	0.270697	0.96962	2.0701	1.87942	2.78511	3.0546	0.999514	2.5327	0.278564	2.5327
M163.2.1	WBGene00010936	ztf-14	ztf-14 is an ortholog of human GLI1 (GLI family zinc finger 1), GLI2 (GLI family zinc finger 2), and GLIS3 (GLIS family zinc finger 3); is predicted to have nucleic acid binding activity; human orthologs of this gene are implicated in several diseases, including Greig cephalopolysyndactyly syndrome, Pallister-Hall syndrome, and esophageal atresia/tracheoesophageal fistula.	protein_coding_primary_transcript	0.270727	0.96962	0.234182	0.212624	4.43618	0.0411502	0.0127555	0.0324534	0.0211421	0.0324534
Y44E3A.1a.1	WBGene00021547	Y44E3A.1	n.a.	protein_coding_primary_transcript	0.270602	0.96962	-0.671411	0.609444	3.3992	0.561544	0.257857	-0.135784	0.113565	0.113565
Y92C3B.3b.2	WBGene00004277	rab-18	rab-18 encodes a small GTPase homologous to the Rab GTPases that function in endocytosis, membrane fusion, and vesicular trafficking events; the precise biological role and expression pattern of rab-18 are not yet known.	protein_coding_primary_transcript	0.270953	0.970191	-3.08145	2.7991	2.78493	7.0086	3.068	4.76698	0.27863	4.76698
Y102A11A.8.1	WBGene00022418	igcm-4	igcm-4 is an ortholog of human FGFRL1 (fibroblast growth factor receptor like 1); human orthologs of this gene are implicated in Wolf-Hirschhorn syndrome; human FGFRL1 exhibits fibroblast growth factor-activated receptor activity and heparin binding activity.	protein_coding_primary_transcript	0.271013	0.970227	-0.524375	0.476387	3.11612	0.078219	0.0486647	-0.0101635	0.17828	0.17828
F45D3.4a.2	WBGene00009724	F45D3.4	F45D3.4 is enriched in the AFD, the OLL, the PLM, and the PVD based on microarray, tiling, array, and RNA-seq studies.	protein_coding_primary_transcript	0.271297	0.97107	2.31551	2.10486	3.80515	3.8953	3.55563	0.874792	0.0552239	0.874792
F41E6.13a.1	WBGene00018294	atg-18	atg-18 encodes, by alternative splicing, two isoforms of a WD40 repeat-containing protein orthologous to the autophagic budding yeast protein Atg18p, and to human WIPI1 (OMIM:609224) and WIPI2 (OMIM:609225); ATG-18 activity is essential for normal dauer morphogenesis and autophagy in daf-2 mutant animals; ATG-18 is expressed in larval and adult pharynx, bodywall muscle, hypodermis, seam cells, and neurons, and in larval intestine; in mass RNAi assays, ATG-18 is required for normally rapid growth, and is weakly required for the viability of cup-5(ar465) mutants.	protein_coding_primary_transcript	0.271434	0.971151	0.0918333	0.0835026	7.06741	0.00377125	0.00365443	-0.0016535	0.00331826	0.00331826
Y61A9LA.10.1	WBGene00022021	Y61A9LA.10	Y61A9LA.10 is expressed in the head, the nervous system, and the pharynx; is predicted to encode a protein with the following domains: Ribosome biogenesis protein BMS1/TSR1, C-terminal, AARP2CN, and P-loop containing nucleoside triphosphate hydrolase.	protein_coding_primary_transcript	0.271468	0.971151	0.083267	0.0757187	6.4565	0.00659586	0.00159786	0.00202282	0.00413546	0.00413546
ZC482.5.1	WBGene00013914	lgc-37	ZC482.5 is orthologous to the human gene GAMMA-AMINOBUTYRIC ACID A RECEPTOR GAMMA 2 (GABRG2; OMIM:137164), which when mutated leads to disease.	protein_coding_primary_transcript	0.271413	0.971151	-0.142754	0.129798	5.07331	0.00553128	0.00660634	-0.0044049	0.0102413	0.0102413
T12B5.8.1	WBGene00020455	fbxa-59	This gene encodes a protein containing an F-box, a motif predicted to mediate protein-protein interactions either with homologs of yeast Skp-1p or with other proteins; this gene's encoded protein also contains an FTH/DUF38 motif, which may also mediate protein-protein interaction.	protein_coding_primary_transcript	0.271706	0.971183	0.263992	0.24018	4.72591	0.0493749	0.00970845	0.0479781	0.0149862	0.0479781
T22H9.2a.1	WBGene00020706	atg-9	atg-9 is an ortholog of human ATG9A (autophagy related 9A) and ATG9B (autophagy related 9B); localizes to the cytoplasm; is expressed in the nervous system.	protein_coding_primary_transcript	0.271586	0.971183	0.0865289	0.0787044	6.37929	0.0047372	0.00190304	0.00221493	0.00429134	0.00429134
W08A12.1c.1	WBGene00021078	unc-132	unc-132 is enriched in the OLL and the PVD based on proteomic, microarray, tiling, array, and RNA-seq studies; is predicted to encode a protein with the following domains: P-loop containing nucleoside triphosphate hydrolase, CYTH-like domain superfamily, and NadR/Ttd14, AAA domain.	protein_coding_primary_transcript	0.271722	0.971183	-1.98243	1.80368	2.77429	2.95424	1.77244	1.4808	0.282512	1.4808
Y39B6A.48a.1	WBGene00001987	hot-2	hot-2 encodes a predicted paralog of ODR-2 and contains a Ly-6 domain.	protein_coding_primary_transcript	0.271637	0.971183	-0.449669	0.40905	3.38061	0.0593039	0.0501188	-0.0210152	0.117203	0.117203
Y57A10A.14.1	WBGene00013257	Y57A10A.14	n.a.	protein_coding_primary_transcript	0.271606	0.971183	0.540674	0.491804	3.06129	0.144667	0.0489451	-0.0370694	0.192926	0.192926
F39H11.2a.1	WBGene00006577	tlf-1	The tlf-1 gene encodes a TATA binding protein (TBP)-like factor (TLF-1); TLF-1 is a functional transcriptional factor, and is required in vivo for zygotic embryonic RNA polymerase II transcription.	protein_coding_primary_transcript	0.271835	0.971263	-0.0963788	0.0877091	6.06	0.00445766	0.00257975	0.00173844	0.00511314	0.00511314
R05G6.8.1	WBGene00004039	plc-4	plc-4 encodes a phospholipase C delta homolog.	protein_coding_primary_transcript	0.271843	0.971263	0.0764449	0.0695695	6.7506	0.00342372	0.00116421	0.00168893	0.00367571	0.00367571
F31D4.5b.1	WBGene00009292	F31D4.5	F31D4.5 is an ortholog of human PLEKHD1 (pleckstrin homology and coiled-coil domain containing D1); is predicted to encode a protein with the following domains: Pleckstrin homology domain and PH-like domain superfamily.	protein_coding_primary_transcript	0.271915	0.971285	-0.323996	0.2949	3.79254	0.0456393	0.0304837	-0.0132517	0.0564825	0.0564825
F56B3.7.1	WBGene00018931	ugt-52	ugt-52 is predicted to have transferase activity, transferring hexosyl groups.	protein_coding_primary_transcript	0.271948	0.971285	-0.478595	0.435646	3.26818	0.0754098	0.0487054	-0.0273501	0.141082	0.141082
M01D7.6.2	WBGene00001309	emr-1	emr-1 gene encodes a homolog of the human integral nuclear membrane protein emerin ; EMR-1 belongs to a family of proteins sharing the LEM-domain (LAP2-Emerin-MAN1 domain) that are generally conserved in metazoa and bind to lamin; EMR-1, along with another LEM-domain protein, LEM-2 is required for larval development, normal life-span, nuclear envelope and chromatin organization, chromosome segregation and cell division; emr-1 is also required for smooth muscle activity; emr-1 negatively regulates pha-4, the transcription factor required for pharynx identity; EMR-1 protein is found in the nuclear envelopes of all cell types except sperm and at all life stages; EMR-1 binds to lamin/LMN-1; emr-1 mutations also exhibit weak hypersensitivity to DNA damage.	protein_coding_primary_transcript	0.272046	0.97146	0.247746	0.22556	5.09987	0.0393818	0.0408723	0.0042947	0.0100048	0.0100048
F46H5.2c.1	WBGene00018518	F46H5.2	F46H5.2 is enriched in the PVD based on microarray studies; is predicted to encode a protein with the following domain: FAM122.	protein_coding_primary_transcript	0.272294	0.971819	0.1568	0.142832	5.71931	0.0128432	0.014113	-0.0024872	0.00628796	0.00628796
R10E11.1b.1	WBGene00000366	cbp-1	cbp-1 encodes a homolog of the mammalian transcriptional cofactors CBP (OMIM:600140) and p300 (E1A-BINDING PROTEIN, 300-KD; OMIM:602700) that have been shown to possess histone acetyltransferase activity, and which, when mutated, lead to Rubinstein-Taybi syndrome (OMIM:180849) and colorectal cancer (OMIM:114500); at least one splicing form of CBP-1 exhibits histone acetyltransferase (HAT) activity in vitro and has a glutamine/asparagine-rich domain; CBP-1 is required during embryogenesis for differentiation of all non-neuronal somatic cell types; CBP-1 is expressed very early in embryogenesis, suggesting that it may interact with maternally provided transcription factors, such as SKN-1, to specific developmental fates.	protein_coding_primary_transcript	0.272257	0.971819	-0.144517	0.131633	7.11611	0.0154023	0.00450859	0.0128186	0.00326924	0.0128186
T23G5.1.1	WBGene00004391	rnr-1	rnr-1 encodes the large subunit of ribonucleotide reductase; by homology, RNR-1 is predicted to function in deoxyribonucleotide biosynthesis; in C. elegans rnr-1 is an essential gene whose activity is required for reproduction and embryonic development.	protein_coding_primary_transcript	0.272262	0.971819	-0.188553	0.171744	7.90348	0.0250748	0.0099109	0.0195852	0.00276525	0.0195852
T19C9.10a.1	WBGene00050934	T19C9.10	T19C9.10 is predicted to have ATP binding activity and DNA helicase activity.	protein_coding_primary_transcript	0.272364	0.97189	-1.65313	1.50608	1.16862	2.18746	0.28412	1.98417	1.53511	1.98417
F07C6.4g.1	WBGene00008555	F07C6.4	F07C6.4 is an ortholog of human FRMD4A (FERM domain containing 4A) and FRMD4B (FERM domain containing 4B); is predicted to encode a protein with the following domains: FERM, C-terminal PH-like domain and Domain of unknown function DUF3338.	protein_coding_primary_transcript	0.272629	0.97231	1.73695	1.58332	4.51542	2.25139	1.74949	0.757423	0.0191817	0.757423
T09A5.9.1	WBGene00011637	sds-22	sds-22 is enriched in the AFD based on tiling, array, and RNA-seq studies; human orthologs of this gene are implicated in primary ciliary dyskinesia 13; is predicted to encode a protein with the following domains: Leucine-rich repeat, Leucine-rich repeat, typical subtype, U2A'/phosphoprotein 32 family A, C-terminal, and Leucine-rich repeat domain superfamily.	protein_coding_primary_transcript	0.27259	0.97231	-0.0918335	0.0837044	6.15372	0.00360078	0.00215028	-1.82e-05	0.00485615	0.00485615
Y48A5A.2.2	WBGene00006738	ulp-3	ulp-3 is an ortholog of human SENP8 (SUMO peptidase family member, NEDD8 specific); is predicted to have cysteine-type peptidase activity.	protein_coding_primary_transcript	0.272572	0.97231	0.206012	0.187768	4.83461	0.0314743	0.00759663	0.0276602	0.013213	0.0276602
F08B12.4a.1	WBGene00008572	F08B12.4	F08B12.4 localizes to the nucleus; is expressed in metacorpus, the body wall musculature, the intestine, and the tail.	protein_coding_primary_transcript	0.272807	0.972416	-0.122814	0.111993	6.96938	0.0163159	0.00048777	0.0120546	0.00342056	0.0120546
F08B12.4b.1	WBGene00008572	F08B12.4	F08B12.4 localizes to the nucleus; is expressed in metacorpus, the body wall musculature, the intestine, and the tail.	protein_coding_primary_transcript	0.272807	0.972416	-0.122814	0.111993	6.96938	0.0163159	0.00048777	0.0120546	0.00342056	0.0120546
F37A8.4.1	WBGene00003748	nlp-10	nlp-10 encodes four predicted neuropeptide-like proteins; nlp-10 is part of a GGxY neuropeptide family that has members in several other nematode species; nlp-10 is expressed in a variety of neurons, including ASK, ADL, CAN, two lateral neurons, two anterior pharyngeal neurons, one tail neuron, and one male tail neuron; as loss of nlp-10 activity via large-scale RNAi screens does not result in any obvious abnormalities, the precise role of nlp-10-encoded peptides in development and/or behavior is not yet known.	protein_coding_primary_transcript	0.272776	0.972416	-0.0957198	0.0872804	6.02549	0.0109264	0.00240658	0.0039424	0.00521129	0.00521129
F41G4.3a.1	WBGene00006067	sto-5	sto-5 is enriched in the OLL and the PVD based on microarray, tiling, array, and RNA-seq studies; is predicted to encode a protein with the following domains: Band 7 domain, Stomatin family, and Band 7/SPFH domain superfamily.	protein_coding_primary_transcript	0.272915	0.97252	-0.152081	0.138713	5.34504	0.0209386	0.0109337	-0.0016299	0.00830755	0.00830755
M04B2.6.1	WBGene00010848	M04B2.6	M04B2.6 encodes a novel protein conserved amongst nematodes; about 30% to 50% of M04B2.6 transcripts are RNA edited to change A to G resulting in a change to residue 89 from anN to a S.	protein_coding_primary_transcript	0.272934	0.97252	-0.138853	0.126653	5.18547	0.0196648	0.0056857	0.0103553	0.0093289	0.0103553
C14A11.6b.1	WBGene00015751	C14A11.6	C14A11.6 is enriched in the OLL and the PVD based on microarray studies.	protein_coding_primary_transcript	0.274021	0.972762	1.92178	1.7569	0.867995	2.98613	1.1263	0.182336	1.96039	1.96039
C34D4.13.1	WBGene00016404	mutd-1	mutd-1 is involved in endosomal transport.	protein_coding_primary_transcript	0.274087	0.972762	-0.173282	0.158437	4.68506	0.0140629	0.00939195	-0.003344	0.0157103	0.0157103
C36C9.4.1	WBGene00016487	C36C9.4	C36C9.4 is predicted to encode a protein with the following domain: Protein of unknown function DUF1258.	protein_coding_primary_transcript	0.273308	0.972762	0.826558	0.754519	2.46119	0.321213	0.149738	0.156967	0.419561	0.419561
C48E7.6.1	WBGene00016751	C48E7.6	n.a.	protein_coding_primary_transcript	0.273866	0.972762	-0.116232	0.106225	5.55503	0.0160625	0.00414173	0.00134331	0.00714213	0.00714213
C55A6.1.1	WBGene00008330	C55A6.1	C55A6.1 is an ortholog of human RNF146 (ring finger protein 146); is predicted to have zinc ion binding activity.	protein_coding_primary_transcript	0.273562	0.972762	-2.22256	2.02993	1.72128	3.59597	1.19276	2.92783	0.93635	2.92783
F25H2.5.3	WBGene00009119	ndk-1	ndk-1 is an ortholog of human NME1 (NME/NM23 nucleoside diphosphate kinase 1); exhibits identical protein binding activity; is involved in several processes, including positive regulation of MAPK cascade, positive regulation of vulval development, and regulation of cell migration; is expressed in several tissues, including the alimentary system, the epithelial system, the excretory cell, the muscular system, and the nervous system.	protein_coding_primary_transcript	0.27402	0.972762	0.206205	0.188512	8.78581	0.0460578	0.00929459	0.0262423	0.00274567	0.0262423
F41G4.2b.1	WBGene00000294	cas-1	cas-1 encodes the C. elegans homologue of the adenylyl cyclase-associated protein 1 (CAP1); as loss of cas-1 activity via large-scale RNAi screens results in no obvious defects, the precise role of cas-1 in C. elegans development and/or behavior is not yet known.	protein_coding_primary_transcript	0.274082	0.972762	-0.0726273	0.0664045	7.06013	0.00457813	0.00108385	0.00016887	0.00332571	0.00332571
F44E2.7a.1	WBGene00018420	F44E2.7	F44E2.7 is predicted to have DNA binding activity and metal ion binding activity.	protein_coding_primary_transcript	0.273375	0.972762	-1.23466	1.12721	3.62002	0.569367	1.19355	-1.16272	0.0770452	0.0770452
F57B10.4.1	WBGene00019002	F57B10.4	n.a.	protein_coding_primary_transcript	0.273668	0.972762	0.425017	0.388266	3.39842	0.066741	0.0370346	-0.0098673	0.113716	0.113716
F57C9.4a.1	WBGene00019011	F57C9.4	F57C9.4 is predicted to have nucleic acid binding activity; is expressed in the gonad, the hypodermis, and the intestine.	protein_coding_primary_transcript	0.273892	0.972762	0.825438	0.754415	4.01466	0.24263	0.53065	-0.492887	0.0384923	0.0384923
F58F12.1.1	WBGene00019061	F58F12.1	F58F12.1 encodes the delta subunit of the soluble, catalytic F1 portion of ATP synthase (mitochondrial respiratory chain [MRC] complex V); RNAi experiments indicate that F58F12.1 activity is essential for embryonic and larval development, as well as for reproduction and normal rates of growth and development.	protein_coding_primary_transcript	0.274078	0.972762	0.0595371	0.0544355	8.22561	0.003701	0.00026778	0.00010423	0.00269544	0.00269544
K07A1.8.1	WBGene00002070	ile-1	ile-1 is orthologous to the human gene human ERGIC-53, which when mutated leads to deficiency of coagulation factors V/VIII (OMIM:227300).	protein_coding_primary_transcript	0.273737	0.972762	-0.126691	0.115752	7.69756	0.0111258	0.0105497	-0.0041848	0.0028489	0.0028489
K08E7.8a.1	WBGene00010675	K08E7.8	K08E7.8 is an ortholog of human LRRC20; is expressed in the anal depressor muscle, the body wall musculature, the pharynx, and the reproductive system; is predicted to encode a protein with the following domains: Leucine-rich repeat, Leucine-rich repeat domain superfamily, and Leucine-rich repeat-containing protein 20.	protein_coding_primary_transcript	0.273262	0.972762	-0.375071	0.342349	3.69773	0.0460645	0.0502197	-0.0209553	0.0669832	0.0669832
R11A8.7f.1	WBGene00011240	mask-1	The protein product of this gene is predicted to contain a glutamine/asparagine (Q/N)-rich ('prion') domain, by the algorithm of Michelitsch and Weissman (as of the WS77 release of WormBase, i.e., in wormpep77).	protein_coding_primary_transcript	0.273877	0.972762	-2.03142	1.85657	1.69727	7.07952	2.48876	0.375837	0.958087	0.958087
T05A8.2.1	WBGene00020228	T05A8.2	n.a.	protein_coding_primary_transcript	0.27393	0.972762	1.85355	1.6942	1.03571	3.61273	1.15691	1.14574	1.71342	1.71342
T22A3.2a.1	WBGene00011906	hsp-12.1	hsp-12.1 encodes a member of the small heat shock family of proteins.	protein_coding_primary_transcript	0.273608	0.972762	-0.484223	0.442297	3.28196	0.182717	0.057644	0.111994	0.137983	0.137983
Y119C1B.3.2	WBGene00022469	Y119C1B.3	Y119C1B.3 is an ortholog of human TMEM26; is predicted to encode a protein with the following domain: Transmembrane protein 26.	protein_coding_primary_transcript	0.273847	0.972762	2.06314	1.88545	0.968989	3.40141	1.74629	-0.258813	1.80863	1.80863
Y46H3D.5a.1	WBGene00003700	nhr-110	nhr-110 encodes a member of the nuclear hormone receptor family.	protein_coding_primary_transcript	0.273996	0.972762	1.12038	1.0242	3.27004	0.807268	0.90832	-0.153623	0.140661	0.140661
Y49E10.6b.1	WBGene00001946	his-72	his-72 encodes an H3 histone required for embryonic viability.	protein_coding_primary_transcript	0.273579	0.972762	-0.0674058	0.0615658	8.32821	0.00366133	0.00022075	0.0035696	0.00268834	0.0035696
Y50D4B.2b.1	WBGene00021741	Y50D4B.2	Y50D4B.2 is enriched in the AFD based on tiling, array, RNA-seq, and microarray studies.	protein_coding_primary_transcript	0.273752	0.972762	-0.939762	0.858652	2.60213	0.425446	0.385054	-0.044	0.352229	0.352229
Y71H10B.1b.2	WBGene00022201	Y71H10B.1	Y71H10B.1 is an ortholog of human NT5C2 (5'-nucleotidase, cytosolic II) and NT5DC4; is predicted to have metal ion binding activity; is expressed in several tissues, including the alimentary system, the epithelial system, the muscular system, the nervous system, and the reproductive system.	protein_coding_primary_transcript	0.273942	0.972762	0.237987	0.217532	6.14405	0.0235317	0.0424381	-0.0244195	0.00488223	0.00488223
ZK1127.7.1	WBGene00022854	cin-4	cin-4 is predicted to have ATP binding activity, DNA binding activity, and DNA topoisomerase type II (ATP-hydrolyzing) activity.	protein_coding_primary_transcript	0.274059	0.972762	0.705881	0.64537	2.62562	0.245706	0.0745791	0.163657	0.341924	0.341924
C28H8.9a.1	WBGene00016200	dpff-1	dpff-1 is an ortholog of human DPF1 (double PHD fingers 1), DPF2 (double PHD fingers 2), and DPF3 (double PHD fingers 3); is predicted to have metal ion binding activity; is expressed widely.	protein_coding_primary_transcript	0.274227	0.972769	-0.101167	0.0925266	6.06905	0.0144442	0.00347337	0.00274009	0.0050878	0.0050878
Y69A2AR.6.1	WBGene00022077	vamp-7	vamp-7 is an ortholog of human VAMP8 (vesicle associated membrane protein 8); human VAMP8 exhibits chloride channel inhibitor activity.	protein_coding_primary_transcript	0.274181	0.972769	0.135552	0.123964	5.1306	0.00731348	0.00561886	2.24e-05	0.00974811	0.00974811
Y82E9BR.22.1	WBGene00022354	Y82E9BR.22	n.a.	protein_coding_primary_transcript	0.274237	0.972769	0.140812	0.128788	5.08147	0.0162896	0.00641939	0.00030407	0.0101671	0.0101671
K07D4.9.1	WBGene00019488	K07D4.9	K07D4.9 is enriched in the CEM, the OLL, and the PVD based on tiling, array, and RNA-seq studies.	protein_coding_primary_transcript	0.274553	0.973514	0.100957	0.0923974	6.56654	0.00718372	0.00144333	0.00709395	0.00394186	0.00709395
R12E2.1.1	WBGene00020030	kel-20	kel-20 is an ortholog of human KLHL20 (kelch like 20); is expressed in the intestine and the nervous system; human KLHL20 exhibits interferon-gamma binding activity.	protein_coding_primary_transcript	0.274595	0.973514	0.116646	0.106766	5.5505	0.00737904	0.00423159	0.00287216	0.00716736	0.00716736
Y55D5A.5c.1	WBGene00000898	daf-2	daf-2 encodes a receptor tyrosine kinase that is the C. elegans insulin/IGF receptor ortholog; DAF-2 activity is required for a number of processes in C. elegans, including embryonic and larval development, formation of the developmentally arrested dauer larval stage (diapause), larval developmental timing, adult longevity, reproduction, fat storage, salt chemotaxis learning, and stress resistance, including response to high temperature, oxidative stress, and bacterial infection; DAF-2 signals through a conserved PI 3-kinase pathway to negatively regulate the activity of DAF-16, a Forkhead-related transcription factor, by inducing its phosphorylation and nuclear exclusion; in addition, DAF-2 negatively regulates the nuclear localization, and hence transcriptional activity, of SKN-1 in intestinal nuclei; amongst the 38 predicted insulin-like molecules in C. elegans, genetic and microarray analyses suggest that at least DAF-28, INS-1, and INS-7 are likely DAF-2 ligands; genetic mosaic and tissue-specific promoter studies indicate that daf-2 can function cell nonautonomously and within multiple cell types to influence dauer formation and adult lifespan, likely by regulating the production of secondary endocrine signals that coordinate growth and longevity throughout the animal; temporal analysis of daf-2 function indicates that daf-2 regulates lifespan, reproduction, and diapause independently, at distinct times during the animal's life cycle.	protein_coding_primary_transcript	0.274591	0.973514	-0.945249	0.865177	3.77086	2.46005	0.68981	-0.223709	0.0587204	0.0587204
C53B4.4f.1	WBGene00008274	C53B4.4	C53B4.4 is an ortholog of human PDZD8 (PDZ domain containing 8); is predicted to have lipid binding activity and metal ion binding activity.	protein_coding_primary_transcript	0.275055	0.973873	-1.92727	1.76572	1.23076	4.46048	1.66107	0.833519	1.45669	1.45669
F08F1.1a.1	WBGene00002195	kin-9	kin-9 encodes a predicted protein tyrosine kinase.	protein_coding_primary_transcript	0.275127	0.973873	1.67459	1.53445	1.1859	2.14017	0.634236	1.72029	1.51299	1.72029
F35D11.4.1	WBGene00018045	F35D11.4	F35D11.4 is predicted to encode a protein with the following domains: Adenylyl cyclase CyaB, CYTH domain, and CYTH-like domain superfamily.	protein_coding_primary_transcript	0.275164	0.973873	0.156466	0.143382	5.6682	0.0389357	0.00390464	0.0166539	0.00652765	0.0166539
F55F3.1.2	WBGene00010115	aakb-1	aakb-1 encodes one of two C. elegans AMP kinase (AMPK) beta regulatory subunits.	protein_coding_primary_transcript	0.274796	0.973873	-0.145129	0.132892	5.94832	0.0172936	0.00538067	0.0122796	0.00544195	0.0122796
T04B2.2a.1	WBGene00001487	frk-1	frk-1 encodes a non-receptor tyrosine kinase orthologous to the human proto-oncogene Fer; frk-1 is an essential gene required early for embryonic cell proliferation and later in embryonic epidermal cells for enclosure, morphogenesis and late stages of differentiation; FRK-1's role in embryonic development is independent of its kinase domain, and when expressed in cultured mammalian cells, FRK-1 disrupts cell adhesion; FRK-1 is initially expressed in all cells of the early embryo where it localizes to nuclei and points of cell-cell contact; later expression is seen in epithelial cells, body wall muscle, and the adult germline, including mature sperm; FRK-1 expression in epidermal cells requires activity of the ELT-1 GATA transcription factor, and FRK-1 localization to the plasma membrane requires PAT-3/Beta-integrin, JAC-1/p120 catenin, and HMP-2/Beta-catenin with which FRK-1 interacts in vitro.	protein_coding_primary_transcript	0.275137	0.973873	1.15724	1.06041	1.77667	0.409157	0.236943	-0.0015093	0.887534	0.887534
T10B5.6.1	WBGene00020392	knl-3	knl-3 encodes a novel protein; KNL-3 activity is essential for formation of a functional kinetochore and thus, for proper chromosome segregation and spindle pole separation; KNL-3 localizes to kinetochores throughout mitosis and this localization requires the activity of HCP-4 (CENP-C), a conserved kinetochore component that likely directs kinetochore assembly; KNL-3 copurifies with a group of 10 closely interacting kinetochore proteins that includes KNL-1, NDC-80, MIS-12, HIM-10, and KBP-1, -2, -3, -4, and-5; KNL-3 also copurifies with HCP-4(CENP-C).	protein_coding_primary_transcript	0.274966	0.973873	0.11677	0.106962	5.79322	0.00971036	0.00310966	0.00833116	0.00597975	0.00833116
T28D6.9.1	WBGene00003975	pen-2	pen-2 is an ortholog of human PSENEN; is involved in several processes, including Notch signaling pathway, cell fate commitment, and embryo development; localizes to the membrane; is expressed in the intestine, the muscle cell, the nervous system, and the vulva; human orthologs of this gene are implicated in hidradenitis suppurativa.	protein_coding_primary_transcript	0.27489	0.973873	-0.248977	0.228028	4.10845	0.017137	0.0187944	-0.0112716	0.0332024	0.0332024
Y39A1A.1a.1	WBGene00012641	epg-6	epg-6 encodes a WD40 repeat-containing protein that is related to the mammalian WIPI3/4 family of proteins (WD40 repeat protein interacting with phosphoinositides); in C. elegans, epg-6 activity is required for autophagic processes, specifically for the formation of autophagosomes from omegasomes (PtdIns(3)P-enriched endoplasmic reticulum subdomains) and for proper distribution of the autophagic proteins ATG-9 and EPG-1; EPG-6 binds ATG-2 in vitro and in vivo and also binds, in vitro, PtdIns(3)P and PtdIns(5)P and weakly binds PtdIns(4)P and PtdIns(3,5)P2; an EGP-6::GFP reporter fusion protein is widely expressed during embryonic and post-embryonic development, and localizes diffusely to the cytoplasm.	protein_coding_primary_transcript	0.27519	0.973873	-0.99563	0.912427	4.79525	0.2984	0.81869	-0.756062	0.0138321	0.0138321
Y49E10.1.1	WBGene00004506	rpt-6	rpt-6 encodes a triple A ATPase that is a subunit of the 26S proteasome 19S regulatory particle (RP) base subcomplex; RPT-6 is required for embryonic and larval development and by homology, is predicted to function in unfolding protein substrates and translocating them into the core proteolytic particle (CP) of the proteasome.	protein_coding_primary_transcript	0.274748	0.973873	-0.0620072	0.056773	7.81754	0.00211394	0.00042684	0.00062284	0.00279634	0.00279634
Y61A9LA.1b.1	WBGene00022014	Y61A9LA.1	Y61A9LA.1 is predicted to have transmembrane transporter activity; is expressed in the hypodermis.	protein_coding_primary_transcript	0.27499	0.973873	0.45206	0.41411	4.59727	0.0799898	0.154086	-0.0889094	0.0174013	0.0174013
F49E8.3b.1	WBGene00003914	pam-1	pam-1 encodes a metalloprotease that is the C. elegans puromycin-sensitive aminopeptidase (PSA) ortholog; in the one-cell embryo, PAM-1 is required for timely exit from meiosis II proper centrosome positioning, proper localization of polarity and cell fate determinants, and formation of the anteroposterior axis; genetic studies indicate that cyb-3, which encodes a B-type cyclin, is required for pam-1(lf) meiotic exit defects, suggesting that CYB-3 activity is regulated by PAM-1, directly or indirectly, in the early embryo; a pam-1::gfp reporter fusion is expressed in embryos, larvae, and adults; in larvae and adults, expression is particularly notable in the posterior intestine and amphid sensory neurons; in males, expression is also seen in neurons in the developing and mature male tail; in vitro, PAM-1 exhibits metal-dependent aminopeptidase activity, hydrolyzing the N-terminal amino acid from various peptide substrates.	protein_coding_primary_transcript	0.275348	0.974225	-0.131178	0.120255	7.11234	0.013955	0.0111883	0.00080595	0.00327295	0.00327295
R11A8.3.1	WBGene00011238	ugt-59	ugt-59 is predicted to have transferase activity, transferring hexosyl groups.	protein_coding_primary_transcript	0.275388	0.974225	-0.201189	0.184452	4.42029	0.0302282	0.0124545	0.00159836	0.0215682	0.0215682
B0207.6.1	WBGene00015029	B0207.6	B0207.6 is an ortholog of human GPN2 (GPN-loop GTPase 2); is predicted to encode a protein with the following domains: GPN-loop GTPase, P-loop containing nucleoside triphosphate hydrolase, and GPN-loop GTPase 2.	protein_coding_primary_transcript	0.275742	0.974706	0.153196	0.140555	4.91144	0.0111547	0.00768342	-0.0027892	0.0120722	0.0120722
BE0003N10.1.1	WBGene00015266	BE0003N10.1	BE0003N10.1 is an ortholog of human PNPT1 (polyribonucleotide nucleotidyltransferase 1); is predicted to have RNA binding activity and polyribonucleotide nucleotidyltransferase activity; human orthologs of this gene are implicated in autosomal recessive nonsyndromic deafness 70 and combined oxidative phosphorylation deficiency.	protein_coding_primary_transcript	0.27595	0.974706	0.132658	0.121765	5.20168	0.00609513	0.00561336	-0.0029559	0.00921335	0.00921335
C15H9.9.2	WBGene00015803	C15H9.9	C15H9.9 is expressed in the marginal cell.	protein_coding_primary_transcript	0.275844	0.974706	0.636525	0.584127	4.95313	0.398443	0.0362505	0.304954	0.0115249	0.304954
F01D4.6d.1	WBGene00003167	mec-3	mec-3 encodes a founding member of the LIM (Lin-11, Isl-1, Mec-3) homeodomain family of transcriptional regulators; during C. elegans development, MEC-3 activity is required for proper differentiation and maturation of the mechanosensory neurons; MEC-3 is expressed in the mechanosensory neurons, where initiation of expression is dependent upon the UNC-86 homeodomain protein and maintenance of expression is dependent upon MEC-3 itself and mec-17.	protein_coding_primary_transcript	0.275625	0.974706	-1.7478	1.60319	2.2234	2.24988	2.01482	-0.212089	0.55541	0.55541
F27D4.2a.1	WBGene00009188	lsy-22	lsy-22 exhibits repressing transcription factor binding activity; is expressed in several tissues including the body wall musculature and the intestine.	protein_coding_primary_transcript	0.275784	0.974706	-0.163338	0.149874	6.08742	0.0193502	0.00353376	0.0189284	0.00503679	0.0189284
H16O14.1a.1	WBGene00019205	kcc-2	kcc-2 encodes a potassium chloride cotransporter; in C. elegans, kcc-2 acts partially redundantly with the sodium-driven chloride-bicarbonate transporter, abts-1, for effecting GABA-receptor mediated inhibitory neurotransmission in the HSNs (hermaphrodite-specific neurons) that control egg-laying and in body wall muscle to control body length and movement; neuronal expression studies indicate that the regulation of abts-1 and kcc-2 is coordinated to control the cellular chloride gradient; kcc-2 is also required for normal synaptic development in the HSNs; KCC-2 shows chloride transporter activity in functional assays; KCC-2 is expressed in neurons and muscles.	protein_coding_primary_transcript	0.275797	0.974706	0.54435	0.499492	5.23665	0.181958	0.240517	-0.0575651	0.00897491	0.00897491
R11H6.1.1	WBGene00003982	pes-9	pes-9 encodes a zinc metallopeptidase; pes-9 was originally identified in a promoter trap screen for sequences that direct reporter gene expression in specific cell types during C. elegans development; pes-9 sequences direct expression in a limited number of cells in the early embryo and in putative head and tail hypodermal cells in adults; after some confusion, the pes-9 reporter gene fusion was mapped to R11H6.1.	protein_coding_primary_transcript	0.275607	0.974706	-0.173585	0.159218	7.26741	0.029638	0.0222189	-0.0075207	0.00313135	0.00313135
W04C9.4.1	WBGene00021026	W04C9.4	W04C9.4 localizes to the nucleolus.	protein_coding_primary_transcript	0.275968	0.974706	0.0981418	0.0900862	5.95089	0.0133575	0.00265007	0.00546546	0.00543397	0.00546546
Y64G10A.7b.1	WBGene00013416	Y64G10A.7	The Y64G10A.7 gene encodes a homolog of the human gene FIBRILLIN-1, which when mutated leads to Marfan syndrome (OMIM:154700).	protein_coding_primary_transcript	0.275877	0.974706	-2.41729	2.21845	1.92973	4.29175	1.66226	3.25927	0.762007	3.25927
F47B8.2.1	WBGene00009803	F47B8.2	F47B8.2 is enriched in the NSM, the OLL, and the PVD based on tiling, array, RNA-seq, and microarray studies; is predicted to encode a protein with the following domain: Protein of unknown function DUF2700.	protein_coding_primary_transcript	0.276125	0.975085	0.101884	0.0935521	5.81829	0.00709058	0.00286802	-0.0010936	0.00588397	0.00588397
C02F5.7b.2	WBGene00015350	fbxl-1	fbxl-1 encodes the sole C. elegans leucine-rich repeat (LRR)-type F-box protein that is equally related to mammalian FBXL2 and FBXL20; fbxl-1(RNAi) results in animals with altered defecation rhythm and decreased dauer formation upon treatment with dauer pheromone (daumone); an fbxl-1 promoter::gfp fusion is expressed in the anterior and posterior regions of the worm, specifically around the amphids and anal sphincter, respectively.	protein_coding_primary_transcript	0.276259	0.975231	-0.285392	0.262125	4.94064	0.0494548	0.0570273	-0.0491568	0.0116825	0.0116825
F54D1.5.1	WBGene00001796	gtl-2	gtl-2 encodes a predicted receptor-activated calcium channel and represents a family of calcium channels, the other two family members being gtl-1 and gon-2.	protein_coding_primary_transcript	0.276303	0.975231	0.178693	0.16414	4.63975	0.024417	0.0103839	0.0111536	0.0165582	0.0165582
H14E04.2c.1	WBGene00019199	H14E04.2	n.a.	protein_coding_primary_transcript	0.276484	0.975231	-1.86965	1.71804	2.77113	3.02797	0.806497	2.14515	0.283671	2.14515
K08F9.2.1	WBGene00010685	aipl-1	aipl-1 encodes a conserved WD-repeat protein that cooperates with ADF/cofilin and is highly homologous to AIP-1; the sequence of the encoded protein is 66% identical to UNC-78; aipl-1 and unc-78 have redundant and overlapping functions in organized assembly of actin filaments in embryonic muscle and the unc-78 and aipl-1 double mutant is embryonic lethal; both AIPL-1 isoforms preferentially cooperate with UNC-60B, a muscle-specific ADF/cofilin for actin filament disassembly in embryonic muscle; AIPL-1 affects localization of only F-actin-bound UNC-60B; AIPL-1 is expressed in the embryonic neurons, the intestine and the body wall muscle, in adult spermatheca and body wall muscles; AIPL-1 majorly functions in early embryonic muscle and can compensate for the function of UNC-78 in the body wall muscle.	protein_coding_primary_transcript	0.276464	0.975231	0.485392	0.44601	6.53245	0.138368	0.194927	-0.0428799	0.00399861	0.00399861
M02B7.7.1	WBGene00044690	M02B7.7	M02B7.7 is predicted to encode a protein with the following domain: Protein POLR1D, isoform 2-like.	protein_coding_primary_transcript	0.276402	0.975231	0.509753	0.468334	3.12921	0.0873665	0.0444633	-0.0017103	0.174874	0.174874
T06A10.4a.1	WBGene00020287	lsy-13	lsy-13 is predicted to have metal ion binding activity.	protein_coding_primary_transcript	0.276512	0.975231	1.89267	1.73929	1.12239	2.08264	1.42966	0.700966	1.59546	1.59546
Y43F8C.12.1	WBGene00003413	mrp-7	mrp-7 encodes a predicted ATP-binding cassette (ABC) transporter that is a member of the ABCC subfamily of ABC transporters that includes the multidrug resistance-associated proteins and the cystic fibrosis transmembrane conductance regulator; by homology, MRP-7 is predicted to function as an ATP-dependent organic anion transporter that transports molecules across the plasma membrane into the extracellular space.	protein_coding_primary_transcript	0.276383	0.975231	0.152363	0.139978	5.50968	0.0167243	0.00385134	0.0157425	0.00739291	0.0157425
F46F2.2a.1	WBGene00002203	kin-20	kin-20 is an ortholog of human CSNK1E; is predicted to have ATP binding activity and protein serine/threonine kinase activity; is expressed in the HSNL, the HSNR, and the seam cell; human orthologs of this gene are implicated in advanced sleep phase syndrome 2.	protein_coding_primary_transcript	0.276823	0.97528	-0.938311	0.862826	5.80974	0.207478	0.738553	-0.687687	0.0059162	0.0059162
F47G6.4a.1	WBGene00004969	spe-15	spe-15 encodes an unconventional myosin, and is homologous to Drosophila and mouse myosin VI as well as the human gene MYOSIN VI (MYO6; OMIM:600970), which when mutated leads to a disease that affects hearing; spe-15 is required during spermiogenesis or sperm activation for the asymmetric partitioning of organelles like the mitochondria and specialized structures called the fibrous-body membranous organelles into the spermatid; mutant spe-15 spermatids contain actin filaments in contrast to wild-type which lack them.	protein_coding_primary_transcript	0.276819	0.97528	-0.163832	0.150651	4.93672	0.0173452	0.0109629	0.00889437	0.011733	0.011733
T28C6.1e.1	WBGene00012118	grsp-2	grsp-2 encodes a glycine-rich protein, predicted to be secreted; grsp-2 transcript levels are up-regulated in response to infection with the fungus Drechmeria coniospora.	protein_coding_primary_transcript	0.276624	0.97528	-0.334229	0.307214	4.18512	0.0391081	0.0647569	-0.0481974	0.0296236	0.0296236
Y14H12A.2.1	WBGene00044382	Y14H12A.2	n.a.	protein_coding_primary_transcript	0.276757	0.97528	0.620789	0.57077	2.83299	0.159096	0.0640868	0.0350432	0.261691	0.261691
Y54E2A.3.1	WBGene00006381	tac-1	tac-1 encodes the sole C. elegans member of the transforming acidic coiled-coil (TACC) protein family whose members contain highly conserved C-terminal coiled-coil domains; during early embryogenesis, TAC-1 activity is essential for such microtubule-based processes as pronuclear migration and mitotic spindle elongation; TAC-1 interacts in vivo with, and mutually stabilizes, ZYG-9, a microtubule-associated protein (MAP) also required for pronuclear migration; TAC-1 also interacts with ZYG-8, a kinase domain-containing MAP required for proper spindle positioning during anaphase of the first embryonic cell division; TAC-1 is a core component of centrosomes, and also localizes to the meiotic spindle poles, the mitotic spindle, and the cytoplasm.	protein_coding_primary_transcript	0.276687	0.97528	0.101637	0.0934342	6.45322	0.00835838	0.00156896	0.007161	0.00414173	0.007161
ZK637.10.1	WBGene00014028	trxr-2	trxr-2 encodes a thioredoxin reductase; TRXR-2 exhibits catalytic activity in vitro, reducing the redox-active disulfide bond of thioredoxin; large-scale expression studies indicate that a trxr-2::gfp reporter fusion is expressed in the intestine and in neurons.	protein_coding_primary_transcript	0.276816	0.97528	-0.142996	0.13149	5.06196	0.00848084	0.00694289	-0.0009558	0.0103469	0.0103469
F32H2.1b.1	WBGene00001568	snpc-4	snpc-4 is an ortholog of human SNAPC4 (small nuclear RNA activating complex polypeptide 4); is predicted to have DNA binding activity; is expressed in head neurons, the germ line, the intestine, and the somatic gonad.	protein_coding_primary_transcript	0.27694	0.97552	0.0914568	0.08412	6.1167	0.00265002	0.00211973	-0.0006638	0.00495644	0.00495644
B0361.3.2	WBGene00015157	B0361.3	n.a.	protein_coding_primary_transcript	0.277156	0.975583	-2.25164	2.07194	1.45748	6.33464	2.85875	1.43417	1.19547	1.43417
B0403.3.1	WBGene00015167	B0403.3	n.a.	protein_coding_primary_transcript	0.277132	0.975583	-0.165687	0.152456	4.88446	0.0348458	0.0079797	0.0152633	0.0124606	0.0152633
C35D10.13.1	WBGene00016449	C35D10.13	n.a.	protein_coding_primary_transcript	0.277129	0.975583	0.0937691	0.0862806	6.05262	0.00907279	0.00231041	0.00164454	0.00513394	0.00513394
T19D12.5.1	WBGene00020580	T19D12.5	T19D12.5 is predicted to have ATP binding activity and protein serine/threonine kinase activity.	protein_coding_primary_transcript	0.277148	0.975583	0.777766	0.715682	2.48284	0.19535	0.103609	0.0201738	0.408591	0.408591
B0285.10.1	WBGene00000513	ckb-3	ckb-3 encodes a putative choline kinase; CKB-1 through CKB-4 comprise arelated group ('B') of choline kinases.	protein_coding_primary_transcript	0.277463	0.975728	0.347572	0.320037	3.63847	0.101759	0.0278922	0.0171822	0.0745316	0.0745316
C41C4.6.1	WBGene00006739	ulp-4	ulp-4 is predicted to have cysteine-type peptidase activity; is involved in protein desumoylation; localizes to the mitochondrial matrix; is expressed in the HSNL, the HSNR, the body wall musculature, the hypodermis, and the pharynx.	protein_coding_primary_transcript	0.277494	0.975728	0.111264	0.102456	7.41405	0.00886066	0.0006179	0.00987936	0.00301766	0.00987936
F08F8.7.1	WBGene00017272	F08F8.7	F08F8.7 is an ortholog of human RPE; is predicted to have metal ion binding activity and ribulose-phosphate 3-epimerase activity; is expressed in the intestine.	protein_coding_primary_transcript	0.277415	0.975728	0.101757	0.0936865	6.03291	0.0186092	0.0035872	0.00104965	0.00518996	0.00518996
F20G2.2.1	WBGene00008986	F20G2.2	F20G2.2 is predicted to encode a protein with the following domains: Short-chain dehydrogenase/reductase SDR and NAD(P)-binding domain superfamily.	protein_coding_primary_transcript	0.277321	0.975728	0.0950847	0.0875262	5.97452	0.00287932	0.00229923	-0.0006198	0.00536161	0.00536161
K08E3.4.1	WBGene00010664	dbn-1	dbn-1 is an ortholog of human DBNL; is predicted to have actin binding activity.	protein_coding_primary_transcript	0.277378	0.975728	-0.0774403	0.0712929	6.9717	0.00433492	0.00100507	0.00407761	0.00341808	0.00407761
Y105E8A.21a.1	WBGene00013679	Y105E8A.21	Y105E8A.21 is enriched in the AFD based on RNA-seq studies; is predicted to encode a protein with the following domain: WD40-repeat-containing domain superfamily.	protein_coding_primary_transcript	0.277476	0.975728	-0.128859	0.118654	5.38639	0.00900113	0.00600686	0.00100122	0.00807202	0.00807202
C23H5.8a.1	WBGene00016027	C23H5.8	C23H5.8 is enriched in the OLL and the PVD based on tiling, array, RNA-seq, and microarray studies.	protein_coding_primary_transcript	0.277751	0.976299	0.186094	0.171454	5.57945	0.0631003	0.00594651	0.02345	0.00700519	0.02345
T19C4.7.1	WBGene00003771	nlp-33	nlp-33 is involved in defense response to fungus and innate immune response.	protein_coding_primary_transcript	0.277755	0.976299	0.0773682	0.0712824	7.66792	0.00563789	0.00051123	0.00456995	0.00286356	0.00456995
C49C3.8b.1	WBGene00008198	C49C3.8	C49C3.8 is enriched in the PVD and the SAB based on tiling, array, RNA-seq, and microarray studies.	protein_coding_primary_transcript	0.277867	0.976507	2.10745	1.94212	2.61842	3.17155	0.735835	3.03601	0.345056	3.03601
JC8.14.1	WBGene00044737	ttr-45	ttr-45 is predicted to encode a protein with the following domains: Transthyretin-like and Transthyretin-like superfamily.	protein_coding_primary_transcript	0.277913	0.976507	0.0881506	0.0812434	6.22179	0.00280908	0.0019271	-2.14e-05	0.00467339	0.00467339
F39B2.10.1	WBGene00001030	dnj-12	This gene encodes a protein containing a DnaJ ('J') domain.	protein_coding_primary_transcript	0.278061	0.976851	-0.150894	0.139113	6.42943	0.0161932	0.00571549	0.013637	0.00418805	0.013637
R03C1.3a.1	WBGene00000584	cog-1	cog-1 encodes the C. elegans ortholog of the vertebrate Nkx6 homeodomain proteins; cog-1 activity is required for multiple aspects of reproductive system development, including connection of uterus to the vulva and vulval cell specification, as well as for specification of left/right asymmetry in the ASE taste receptor sensory neurons where cog-1 acts in ASER to suppress the ASEL cell fate; cog-1 expression in ASEL is negatively regulated by the lsy-6 miRNA; a cog-1::gfp reporter fusion is expressed in neurons and in the hermaphrodite vulva and uterus; in males, cog-1::gfp expression is seen in proctodeal cells and occasionally in the rectal Rep cells and P11.pp progeny.	protein_coding_primary_transcript	0.278221	0.977238	-0.271359	0.250256	4.02329	0.0277993	0.0246721	-0.0143997	0.0379561	0.0379561
C48A7.1c.2	WBGene00001187	egl-19	egl-19 encodes the pore-forming alpha1 subunit of a voltage-gated calcium channel orthologous to the alpha subunit of mammalian L-type calcium ion channels; EGL-19 carries L-type currents in pharyngeal and body wall muscle, and its activity is essential and required for muscle contraction during late embryonic morphogenesis, locomotion, egg laying, mating and feeding; recordings of voltage-dependent calcium currents indicate that EGL-19 is the sole C. elegans alpha1 voltage-gated calcium channel subunit to carry currents in body wall muscle and that these currents are regulated by the CCB-1 beta subunit and the UNC-36 alpha2/delta subunit; egl-19 is expressed in muscle cells and some neurons.	protein_coding_primary_transcript	0.278302	0.977245	1.69036	1.55916	1.66823	2.03193	0.125734	2.30526	0.984862	2.30526
C54E4.12b.1	WBGene00235274	C54E4.12	n.a.	protein_coding_primary_transcript	0.278321	0.977245	-1.22626	1.13113	1.84892	0.537092	0.452855	-0.400401	0.826604	0.826604
C18A3.2.1	WBGene00015940	zipt-3	zipt-3 is predicted to have metal ion transmembrane transporter activity.	protein_coding_primary_transcript	0.278455	0.977538	0.31838	0.293764	5.04325	0.0573432	0.07577	-0.0390155	0.0105272	0.0105272
E02H1.6.1	WBGene00008458	E02H1.6	E02H1.6 encodes an ortholog of human TAF9 (OMIM:600822; also known asAK6, adrenal gland protein AD-004 like protein, ADLP) and of S.cerevisiae Fap7p; like its human ortholog, E02H1.6 is nuclear, and ispredicted to likewise be a TATA box binding protein (TBP)-associatedfactor mediating activation of RNA polymerase II; E02H1.6 prefers ATPand dATP as phosphate donors; E02H1.6's biochemical activity is unusual,since it also prefers AMP and dAMP as substrates, and tolerates CMP, TMPand shikimate acid as substrates as well; since yeast Fap7p promotespre-rRNA cleavage, E02H1.6 may be multifunctional; in RNAi assays,E02H1.6 is required for normally fast growth; E02H1.6 is coexpressedwith pme-2 in an operon, and thus, like PME-2, may function in DNArepair.	protein_coding_primary_transcript	0.278568	0.977615	0.129351	0.119378	5.27525	0.00622313	0.00552451	-0.0041522	0.0087265	0.0087265
F07A11.5.1	WBGene00008548	F07A11.5	F07A11.5 is an ortholog of human RBKS; is predicted to have ATP binding activity, metal ion binding activity, and ribokinase activity.	protein_coding_primary_transcript	0.278575	0.977615	0.193883	0.178937	4.4656	0.0116563	0.0116346	-0.010903	0.0203839	0.0203839
F40A3.5.1	WBGene00077712	nipi-4	nipi-4 is predicted to have ATP binding activity and protein kinase activity; is involved in several processes, including positive regulation of antimicrobial peptide production, positive regulation of cellular metabolic process, and positive regulation of response to wounding; is expressed in the hypodermis.	protein_coding_primary_transcript	0.278647	0.977693	-2.59041	2.39108	2.1377	4.93598	0.802993	4.91426	0.61134	4.91426
B0432.8.1	WBGene00015189	B0432.8	B0432.8 is an ortholog of human TATDN3; is predicted to have hydrolase activity, acting on ester bonds.	protein_coding_primary_transcript	0.282326	0.977924	0.238295	0.221648	4.11652	0.0196362	0.0163307	-0.0150672	0.032797	0.032797
B0513.5a.1	WBGene00007197	prdh-1	prdh-1 is an ortholog of human PRODH; is predicted to have FAD binding activity and proline dehydrogenase activity; human orthologs of this gene are implicated in schizophrenia 4.	protein_coding_primary_transcript	0.286506	0.977924	0.097568	0.091543	5.9883	0.00402119	0.00305986	-0.0010383	0.00532025	0.00532025
C01G10.5.1	WBGene00007232	C01G10.5	C01G10.5 is enriched in the OLL and the PVD based on tiling and array studies.	protein_coding_primary_transcript	0.288487	0.977924	0.416677	0.392556	4.38538	0.128704	0.0133496	0.14075	0.0225475	0.14075
C01H6.5a.1	WBGene00003622	nhr-23	The nhr-23 gene encodes a nuclear hormone receptor homolog that is required in all larval molts; NHR-23 is highly similar to Drosophila DHR3, an ecdysone-inducible gene product involved in metamorphosis; NHR-23 is required for hypodermal expression of acn-1 and, probably, of dpy-7.	protein_coding_primary_transcript	0.285273	0.977924	0.23318	0.218221	5.18218	0.0280454	0.0382675	-0.0214234	0.00935283	0.00935283
C02B8.1.1	WBGene00015320	C02B8.1	n.a.	protein_coding_primary_transcript	0.285908	0.977924	-1.40221	1.31399	1.4592	1.13938	0.532938	0.622876	1.19363	1.19363
C03H5.2.1	WBGene00015404	nstp-4	nstp-4 encodes a transporter of UDP-N-acetylglucosamine (UDP-GlcNAc) and UDP-N-acetylgalactosamine (UDP-GalNAc), orthologous to human SLC35A3 (OMIM:605632); NSTP-4 is redundantly required, with its paralog SRF-3, for normal progression of oocytes through proximal gonads and for normal gonad morphology; nstp-4 is expressed in many tissues, including pharynx, intestine, pharyngeal gland cells, seam cells, spermatheca, vulva, various muscles, hypodermis, and neurons; NSTP-4 transports both UDP-GlcNAc and UDP-GalNAc independently and simultaneously, with these two molecules neither competing with one another nor being transported as a heterodimer; NSTP-4's two transport activities are genetically separable, since an internally deleted version of NSTP-4 (lacking only 16 residues) retains normal levels of UDP-GlcNAc transport while losing 85-90% of its UDP-GalNAc transport activity; NSTP-4's activity has been experimentally validated through heterologous expression in budding yeast Golgi apparatus, and mutation of NSTP-4 in conserved residues greatly reduces this activity.	protein_coding_primary_transcript	0.280054	0.977924	0.0696914	0.0645172	7.11674	0.00181463	0.00089384	0.00028162	0.00326862	0.00326862
C03H5.6.1	WBGene00015408	C03H5.6	C03H5.6 is enriched in the nervous system based on microarray, tiling, array, and RNA-seq studies; is predicted to encode a protein with the following domains: BTB/POZ domain and SKP1/BTB/POZ domain superfamily.	protein_coding_primary_transcript	0.286427	0.977924	-0.166336	0.156038	4.75118	0.0152397	0.00979253	0.00627737	0.0145554	0.0145554
C04E12.5a.1	WBGene00015435	C04E12.5	C04E12.5 is predicted to encode a protein with the following domains: Peptide N glycanase, PAW domain, Galactose-binding-like domain superfamily, and PAW domain superfamily.	protein_coding_primary_transcript	0.2857	0.977924	1.6632	1.55789	1.34143	1.08953	1.10257	-0.347699	1.32444	1.32444
C05D11.9.1	WBGene00015486	C05D11.9	C05D11.9 encodes an ortholog of Pop1, a protein subunit shared by theendoribonucleases RNase MRP and RNAse P; RNAse MRP cleavesmitochondrial RNA in mitochondrial DNA synthesis, nucleolar pre-rRNA inribosome synthesis, and at least one mRNA (CLB2) involved in cell-cycleregulation; RNAse P cleaves tRNA precursors to produce their mature 5'end; C05D11.9 is evolutionarily ubiquitous among eukaryotes.	protein_coding_primary_transcript	0.279661	0.977924	-0.116508	0.10777	5.52449	0.00532266	0.00430291	-0.0011998	0.00731143	0.00731143
C07G2.3a.2	WBGene00000380	cct-5	cct-5 encodes, by alternative splicing, two isoforms of a putative epsilon subunit of the eukaryotic cytosolic ('T complex') chaperonin, orthologous to human CCT5 (OMIM:610150, mutated in sensory neuropathy with spastic paraplegia); CCT-5 represses SKN-1-dependent transcription of gst-4; in mass RNAi assays, cct-5 is required for normal embryonic osmotic integrity, transgene subcellular localization, viability (throughout the life cycle), fertility, vulval development, and locomotion.	protein_coding_primary_transcript	0.2809	0.977924	-0.116227	0.107787	8.18059	0.0101162	0.00615652	0.0054615	0.00270084	0.0054615
C08C3.3.1	WBGene00003102	mab-5	mab-5 encodes a homeodomain transcription factor related to the Antennapedia, Ultrabithorax, and abdominal-A family of homeodomain proteins; during postembryonic development, mab-5 is required cell autonomously for specification of posterior cell fates, including hypodermal and neuronal fates, programmed cell deaths, cell proliferation and migration, and fate specification of the male-specific copulatory muscles and sensory rays; in addition, ectopic expression of mab-5 is sufficient to alter cell fates, such as direction of migration or sensory ray identity; in regions of the body where mab-5 expression overlaps with that of lin-39, another C. elegans HOM-C gene, the two genes appear to either compensate for one another's activity or act combinatorially to promote cell fates distinct from those where either gene is expressed alone; a mab-5:lacZ reporter fusion is expressed in cells in the posterior body region from the mid-gastrulation stage of embryogenesis through larval and adult stages; further, antibody staining reveals that MAB-5 expression in the V5 lineage is dynamic, switching on and off several times, while expression in V6 is continuous throughout most of the L1-L3 larval stages; early MAB-5 expression is V6 is dependent upon wild-type activity of pal-1, which encodes the C. elegans Caudal ortholog.	protein_coding_primary_transcript	0.280971	0.977924	0.102803	0.0953525	5.79716	0.00982284	0.00312768	0.00279794	0.00596442	0.00596442
C08F11.1.1	WBGene00007450	C08F11.1	C08F11.1 is expressed in the intestine and the nervous system.	protein_coding_primary_transcript	0.286387	0.977924	-0.590874	0.554249	2.90004	0.187137	0.0675532	0.0839214	0.239638	0.239638
C08H9.3a.1	WBGene00007464	C08H9.3	C08H9.3 is an ortholog of human ALG8 (ALG8, alpha-1,3-glucosyltransferase); is predicted to have endonuclease activity and transferase activity, transferring hexosyl groups; human orthologs of this gene are implicated in congenital disorder of glycosylation type I.	protein_coding_primary_transcript	0.28794	0.977924	0.135501	0.127512	5.10881	0.0065997	0.00633096	-0.0046568	0.00992833	0.00992833
C09E7.7b.2	WBGene00015641	C09E7.7	C09E7.7 is enriched in the AFD and the AVA based on tiling, array, and RNA-seq studies.	protein_coding_primary_transcript	0.284594	0.977924	-1.92975	1.80341	2.80737	2.97598	2.74029	0.511993	0.270602	0.511993
C10C6.5.2	WBGene00007513	wht-2	wht-2 encodes a putative member of subfamily G of the ATP-bindingcassette transporters; WHT-2 is required, redundantly with its paralogMRP-4, for sperm to normally migrate towards a PUFA-based signal exudedby oocytes; hermaphrodites subjected to double wht-2(RNAi) mrp-4(RNAi)are infertile, both through aberrant loss of their own sperm and throughfailure of males to effectively inseminate them; in mammalian eicosanoidsignalling, subfamily C ABC transporters are required for PUFA andeicosanoid transport.	protein_coding_primary_transcript	0.281415	0.977924	0.299639	0.278179	4.66053	0.0347249	0.0612202	-0.046881	0.0161631	0.0161631
C13B9.4d.2	WBGene00015735	pdfr-1	pdfr-1 encodes, by alternative splicing, three isoforms of a G-protein-coupled receptor (GPCR) required for normal locomotion; PDFR-1 is orthologous to Drosophila pigment dispersing factor (PDF) receptors, and to human CALCR (OMIM:114131, associated with susceptibility to osteoporesis); pdfr-1 is expressed in all body wall muscles and many head and tail neurons; the C. elegans neuropeptides PDF-1a, PDF-1b, or PDF-2 (orthologous to Drosophila PDF) activated PDFR-1 receptors with dose-dependent nanomolar potency; in vivo, excess PDF-2 induces a movement phenotype like that seen in a pdf-1 null mutant, indicating that PDF-1a/b and PDF-2 exert opposite effects on PDFR-1.	protein_coding_primary_transcript	0.282679	0.977924	0.862363	0.802705	4.19103	0.570804	0.263303	0.381033	0.029371	0.381033
C15B12.4.1	WBGene00015786	C15B12.4	n.a.	protein_coding_primary_transcript	0.285975	0.977924	-0.211408	0.198135	4.63439	0.019111	0.0225955	-0.0061823	0.0166618	0.0166618
C15H9.5.1	WBGene00015801	C15H9.5	C15H9.5 is an ortholog of human GPR107 (G protein-coupled receptor 107) and GPR108 (G protein-coupled receptor 108); is predicted to encode a protein with the following domain: Lung seven transmembrane receptor-like.	protein_coding_primary_transcript	0.281996	0.977924	-0.099061	0.0920772	6.08194	0.00695138	0.00342627	0.00437304	0.00505194	0.00505194
C16A3.9.1	WBGene00004482	rps-13	rps-13 encodes a small ribosomal subunit S13 protein; by homology, RPS-13 is predicted to function in protein biosynthesis; in C. elegans, RPS-13 activity is required for embryonic and germline development.	protein_coding_primary_transcript	0.285862	0.977924	0.0788475	0.0738796	9.85357	0.00750591	5.93e-05	0.00539885	0.00353562	0.00539885
C16E9.4a.1	WBGene00002123	inx-1	inx-1 encodes a predicted member of the innexin family; expressed in 4-6 anterior neurons.	protein_coding_primary_transcript	0.28113	0.977924	-0.133976	0.124307	6.42666	0.0170023	0.00243502	0.0130171	0.00419356	0.0130171
C17E4.6.1	WBGene00007645	C17E4.6	C17E4.6 is an ortholog of human VPS72 (vacuolar protein sorting 72 homolog); human VPS72 exhibits histone binding activity.	protein_coding_primary_transcript	0.279417	0.977924	0.104666	0.096767	5.74518	0.00522668	0.0031885	0.0012558	0.00617536	0.00617536
C18E9.10a.1	WBGene00007690	sftd-3	sftd-3 is an ortholog of human SFT2D3; is predicted to encode a protein with the following domains: Vesicle transport protein, Got1/SFT2-like and Vesicle transport protein SFT2.	protein_coding_primary_transcript	0.280728	0.977924	-0.116604	0.108098	5.56112	0.00833548	0.00457705	0.00366231	0.00710812	0.00710812
C23H3.1a.1	WBGene00001193	egl-26	egl-26 encodes a protein that contains an H-box and an NC domain that is a member of the LRAT (lecithin retinol acyltransferase) subfamily of the NlpC/P60 superfamily of enzymes; egl-26 activity is required for fertility, egg laying, and vulval development, specifically the connection of the uterus to the vulva mediated by proper morphogenesis of vulF, the most dorsal vulval cell; EGL-26 is an apical membrane protein that is expressed in many cells, including vulF, and appears to be expressed near the vulva and uterus only during the L4 larval stage; EGL-26 membrane localization is necessary for its function.	protein_coding_primary_transcript	0.286455	0.977924	-0.289412	0.271511	4.87604	0.0858712	0.0216306	0.0520874	0.0125854	0.0520874
C24A8.4.1	WBGene00016038	cst-2	cst-2 encodes a protein kinase that is the C. elegans ortholog of the MST (mammalian Ste20-like) kinases and Drosophila Hippo; CST-2 appears to play a role in the responses to oxidative stress and determination of adult lifespan; in regulating stress response and lifespan, CST-2 functions upstream of the DAF-16/FOXO transcription factor; CST-2 physically interacts with RSF-1, the C. elegans homolog of the Ras-association domain family protein 1.	protein_coding_primary_transcript	0.281449	0.977924	-0.0949566	0.088162	6.67012	0.00549076	0.00398794	0.00196417	0.00378459	0.00378459
C25E10.16.1	WBGene00202512	C25E10.16	n.a.	protein_coding_primary_transcript	0.283193	0.977924	-0.450575	0.419852	3.30702	0.0789752	0.0438072	0.00933618	0.132469	0.132469
C29E4.11.1	WBGene00016208	C29E4.11	n.a.	protein_coding_primary_transcript	0.287079	0.977924	0.201691	0.189461	4.36329	0.0140729	0.0126952	-0.0030352	0.0232001	0.0232001
C30B5.1.1	WBGene00077732	szy-4	szy-4 was identified in screens for suppressors of the embryonic lethality seen in zyg-1(it25) loss-of-function mutants in which centrosome duplication fails; szy-4 is defined by three mutations that partially suppress the embryonic lethality, of zyg-1(it25) animals; one szy-4 mutation tested, bs17, fully suppresses the centrosome duplication defects of zyg-1(it25).	protein_coding_primary_transcript	0.27997	0.977924	0.526012	0.486874	3.10564	0.169248	0.0560136	-0.0485155	0.181033	0.181033
C31C9.1c.1	WBGene00006404	tag-10	tag-10 encodes, by alternative splicing, two nearly identical proteins; TAG-10 proteins are putatively secreted, with an N-terminal signal sequence and four C-terminal WD40 repeats; TAG-10 proteins are orthologous to the GA1 apical gut membrane polyprotein of Haemonchus contortus, and more distantly similar to the periplasmic TolB colicin receptor subunit of E. coli.	protein_coding_primary_transcript	0.284685	0.977924	2.55091	2.38435	2.10237	4.84174	0.717169	4.96797	0.635457	4.96797
C34B2.1a.1	WBGene00016386	tag-272	n.a.	protein_coding_primary_transcript	0.288348	0.977924	-0.876301	0.825335	2.28151	0.349419	0.161592	-0.109378	0.519586	0.519586
C36A4.4.1	WBGene00007965	C36A4.4	C36A4.4 encodes a putative UDP-N-acetylglucosamine pyrophosphorylase,paralogous to K06B9.2 and orthologous to human UAP1 (OMIM:602862) andUAP1L1; C36A4.4 is thought to catalyse the fourth step of the hexosaminepathway to UDP-N-acetylglucosamine or UDP-N-acetylgalactosamine; C36A4.4transcripts are enriched during oogenesis; C36A4.4(RNAi) animals have anosmotically-sensitive embryonic lethal phenotype, presumably because ofdefects in chitin and eggshell synthesis.	protein_coding_primary_transcript	0.287503	0.977924	0.0983077	0.0924279	5.87599	0.00586192	0.00286522	0.00366049	0.00567769	0.00567769
C36E8.1.1	WBGene00007980	C36E8.1	C36E8.1 is an ortholog of human RRN3 (RRN3 homolog, RNA polymerase I transcription factor); human RRN3 exhibits RNA polymerase I CORE element sequence-specific DNA binding activity.	protein_coding_primary_transcript	0.281295	0.977924	0.0627321	0.0582246	7.63128	0.00196498	0.00050749	0.0010278	0.00288262	0.00288262
C38D9.2.1	WBGene00008010	C38D9.2	C38D9.2 is expressed in the intestinal cell.	protein_coding_primary_transcript	0.281297	0.977924	1.97652	1.83451	1.51224	2.98336	1.09706	2.26837	1.1379	2.26837
C40A11.1.1	WBGene00016544	math-18	math-18 is enriched in the AFD based on RNA-seq and microarray studies; is predicted to encode a protein with the following domains: MATH/TRAF domain and TRAF-like.	protein_coding_primary_transcript	0.283039	0.977924	0.63977	0.595956	2.76456	0.116305	0.0690608	-0.0308482	0.286103	0.286103
C44E4.1b.1	WBGene00016650	ubr-4	ubr-4 is an ortholog of human UBR4 (ubiquitin protein ligase E3 component n-recognin 4); is predicted to have ligase activity and zinc ion binding activity.	protein_coding_primary_transcript	0.280386	0.977924	-0.567668	0.525885	5.64525	0.234941	0.0816248	0.19493	0.00664348	0.19493
C45E5.2.1	WBGene00016665	chil-11	chil-11 is predicted to have chitin binding activity.	protein_coding_primary_transcript	0.283691	0.977924	0.843857	0.787132	2.31081	0.170535	0.117407	-0.0721207	0.502169	0.502169
C49H3.9.1	WBGene00016794	C49H3.9	C49H3.9 is predicted to have zinc ion binding activity.	protein_coding_primary_transcript	0.286515	0.977924	-0.0958604	0.0899423	5.96069	0.00465357	0.00268589	0.00165771	0.00540373	0.00540373
C50F2.7.1	WBGene00016840	C50F2.7	C50F2.7 is predicted to encode a protein with the following domain: CD164-related protein.	protein_coding_primary_transcript	0.286239	0.977924	-0.489555	0.459069	3.16331	0.0589163	0.0445739	-0.0337142	0.16617	0.16617
C52B11.5.1	WBGene00016874	C52B11.5	C52B11.5 is predicted to have GTP binding activity and GTPase activity.	protein_coding_primary_transcript	0.286576	0.977924	0.286047	0.268422	3.87336	0.0327689	0.0231094	-0.0009825	0.0489411	0.0489411
C53B4.4a.1	WBGene00008274	C53B4.4	C53B4.4 is an ortholog of human PDZD8 (PDZ domain containing 8); is predicted to have lipid binding activity and metal ion binding activity.	protein_coding_primary_transcript	0.28708	0.977924	-0.100284	0.0942028	6.99898	0.00655924	0.00548501	0.0020821	0.00338916	0.00338916
C55B6.2.1	WBGene00001025	dnj-7	dnj-7 encodes a protein containing a DnaJ domain that is orthologous to vertebrate P58IPK/DNAJC3, peripheral membrane proteins of the rough endoplasmic reticulum (ER) that function in co-translocational ER protein degradation during ER stress; in C. elegans, loss of dnj-7 activity via RNAi results in increased expression of an hsp-4::gfp (BiP) stress-inducible reporter fusion, suggesting that dnj-7 functions to regulate ER homeostasis.	protein_coding_primary_transcript	0.284647	0.977924	-0.0672585	0.062862	7.21078	0.00207057	0.0007712	0.00108849	0.00318044	0.00318044
C56C10.1.1	WBGene00016960	vps-33.2	vps-33.2 is an ortholog of human Vps33B; is involved in spermatocyte division; is expressed in the intestine, the pharynx, and the spermatheca; is used to study ARC syndrome.	protein_coding_primary_transcript	0.279114	0.977924	0.138077	0.127576	5.07699	0.014319	0.00606814	0.0051593	0.0102076	0.0102076
D2023.2a.1	WBGene00004258	pyc-1	pyc-1 encodes the C. elegans pyruvate carboxylase ortholog; by homology, PYC-1 is predicted to function as a key regulatory enzyme of gluconeogenesis, lipogenesis, and anaplerosis, localizing to the mitochondrial matrix and catalyzing the formation of oxaloacetate from pyruvate and carbonate; pyc-1 expression is induced upon exposure of C. elegans to cadmium.	protein_coding_primary_transcript	0.28285	0.977924	-0.111905	0.104201	8.62948	0.0121876	0.00814823	0.00176094	0.00270951	0.00270951
DH11.1a.1	WBGene00008435	glna-2	glna-2 is an ortholog of human GLS (glutaminase) and GLS2 (glutaminase 2); is predicted to have glutaminase activity; is expressed in several tissues, including head neurons, the alimentary system, the hypodermis, the muscular system, and the reproductive system.	protein_coding_primary_transcript	0.286922	0.977924	-0.344978	0.323954	6.19415	0.105831	0.0625139	0.0424324	0.0047475	0.0424324
E01G4.3a.1	WBGene00008446	E01G4.3	n.a.	protein_coding_primary_transcript	0.286265	0.977924	-0.228247	0.214045	6.00007	0.0384709	0.0300227	0.0157926	0.00528536	0.0157926
EEED8.14.1	WBGene00017142	EEED8.14	EEED8.14 is predicted to encode a protein with the following domain: Calycin.	protein_coding_primary_transcript	0.28024	0.977924	0.746622	0.691457	2.53065	0.135003	0.0929295	-0.0571978	0.385184	0.385184
F01F1.7.1	WBGene00017162	ddx-23	ddx-23 is an ortholog of human DDX23 (DEAD-box helicase 23); is predicted to have ATP binding activity, helicase activity, and nucleic acid binding activity; is involved in several processes, including developmental growth, embryonic body morphogenesis, and germ cell development; localizes to the nucleus; is expressed in several tissues, including the hypodermal cell, the nervous system, and the reproductive system.	protein_coding_primary_transcript	0.288051	0.977924	-0.0707324	0.0665775	6.92107	0.00334786	0.00095953	0.00269128	0.00347303	0.00347303
F01F1.8b.1	WBGene00000381	cct-6	cct-6 encodes, by alternative splicing, two isoforms of a putative zeta subunit of the eukaryotic cytosolic ('T complex') chaperonin, orthologous to human CCT6A (OMIM:104613); CCT-6 represses SKN-1-dependent transcription of gst-4; CCT-6 is expressed in a few cells of pre-comma stage embryos; in mass RNAi assays, CCT-6 is required for normally short life span, and for normal transgene subcellular localization, embryonic and larval viability, fertility, vulval development, locomotion, and osmoregulation.	protein_coding_primary_transcript	0.287698	0.977924	1.54137	1.44977	2.94137	0.61184	1.8749	-1.65071	0.226924	0.226924
F08G5.5a.1	WBGene00008583	ugt-65	ugt-65 is predicted to have glucuronosyltransferase activity.	protein_coding_primary_transcript	0.281862	0.977924	-0.131509	0.122203	5.21597	0.0312882	0.0058195	-0.0048596	0.00911417	0.00911417
F08G5.7.1	WBGene00023502	clec-184	clec-184 is predicted to have carbohydrate binding activity.	protein_coding_primary_transcript	0.284781	0.977924	-0.398191	0.372266	3.46581	0.101606	0.0373205	0.0790794	0.101261	0.101261
F08H9.1.1	WBGene00000592	coh-3	coh-3 encodes a member of the Rad21/Rec8-like family of cohesion proteins known as kleisins; COH-3, along with its paralogs REC-8 and COH-4, function as members of a meiotic cohesin complex that mediates sister chromatid cohesion; coh-3 transcripts are expressed in the germline.	protein_coding_primary_transcript	0.288081	0.977924	0.458214	0.431325	3.25097	0.0971315	0.0410244	0.0354443	0.145017	0.145017
F08H9.8.1	WBGene00008596	clec-54	clec-54 is predicted to have carbohydrate binding activity.	protein_coding_primary_transcript	0.288747	0.977924	-0.497796	0.469232	3.16127	0.209137	0.047765	0.172413	0.166684	0.172413
F09E5.12.1	WBGene00017290	F09E5.12	F09E5.12 is enriched in the AFD based on RNA-seq and microarray studies.	protein_coding_primary_transcript	0.281995	0.977924	-0.348656	0.324075	3.64546	0.0830343	0.0314248	-0.0012176	0.0735995	0.0735995
F10B5.1.1	WBGene00004421	rpl-10	rpl-10 encodes a large ribosomal subunit L10 protein required in mass RNAi assays for embryonic viability, fertility, normally rapid growth, and normal body coloration; the rpl-10 transcription unit has a nonsense transcript that is up-regulated in vivo by smg[-] mutations, indicating that rpl-10 is a natural substrate for SMG-mediated nonsense suppresssion; several other natural mRNA substrates of SMG suppression (e.g., rpl-3, rpl-7, rpl-12) have protein products that are involved in translation.	protein_coding_primary_transcript	0.28139	0.977924	0.0735216	0.0682524	10.4855	0.00582135	2.65e-05	0.00290054	0.00463186	0.00463186
F11A3.2b.1	WBGene00008670	eif-2Bdelta	eif-2Bdelta is an ortholog of human EIF2B4; is predicted to have translation initiation factor activity; is involved in several processes, including determination of adult lifespan, lipid storage, and response to heat.	protein_coding_primary_transcript	0.284938	0.977924	-1.24167	1.16121	3.95177	1.44794	1.30566	-0.151445	0.0427433	0.0427433
F13B10.2a.1	WBGene00004414	rpl-3	rpl-3 encodes a large ribosomal subunit L3 protein required in mass RNAi assays for embryonic and larval viability, fertility, and general health; the rpl-3 transcription unit has a nonsense transcript that is up-regulated in vivo by smg[-] mutations, indicating that rpl-3 is a natural substrate for SMG-mediated nonsense suppresssion; several other natural mRNA substrates of SMG suppression (e.g., rpl-7, rpl-10, rpl-12) have protein products that are involved in translation.	protein_coding_primary_transcript	0.281666	0.977924	0.0822903	0.0764364	10.9206	0.00481081	2.01e-05	0.00259112	0.00582238	0.00582238
F15D3.1i.1	WBGene00001131	dys-1	The dys-1 gene encodes an ortholog of human DMD, which when mutated leads to Duchenne muscular dystrophy (OMIM:310200).	protein_coding_primary_transcript	0.28174	0.977924	1.03189	0.958635	5.16274	0.792714	0.631407	0.287574	0.00949702	0.287574
F15D3.1j.1	WBGene00001131	dys-1	The dys-1 gene encodes an ortholog of human DMD, which when mutated leads to Duchenne muscular dystrophy (OMIM:310200).	protein_coding_primary_transcript	0.280521	0.977924	-1.22623	1.13629	4.95583	0.651676	1.27967	-0.836824	0.0114915	0.0114915
F18E9.1.1	WBGene00017568	F18E9.1	F18E9.1 is enriched in the AFD, the BAG, the NSM, and the PLM based on microarray, tiling, array, and RNA-seq studies.	protein_coding_primary_transcript	0.284692	0.977924	-0.339353	0.3172	3.66082	0.09445	0.0290242	0.00463012	0.0715918	0.0715918
F18F11.3g.1	WBGene00017576	cdh-8	cdh-8 encodes a cadherin that may be nematode specific; CDH-8 is predicted to function as a membrane protein that plays a role in cell adhesion and/or morphogenesis, but as loss of cdh-8 activity via mutation or large-scale RNAi experiments results in no obvious abnormalities, the precise role of cdh-8 in C. elegans development and/or behavior is not yet known.	protein_coding_primary_transcript	0.285561	0.977924	-0.934079	0.87468	4.45856	0.296952	0.744504	-0.620038	0.0205618	0.0205618
F21D12.1c.1	WBGene00003620	nhr-21	nhr-21 is predicted to have DNA-binding activity transcription factor activity, sequence-specific DNA binding activity, and zinc ion binding activity; is expressed in the spermatheca.	protein_coding_primary_transcript	0.27949	0.977924	0.184734	0.170818	5.66838	0.0333185	0.0104641	0.0187146	0.00652676	0.0187146
F22D3.2g.1	WBGene00017699	flcn-1	F22D3.2 encodes an ortholog of human folliculin (OMIM:607273, mutated inBirt-Hogg-Dube syndrome).	protein_coding_primary_transcript	0.285753	0.977924	-0.162338	0.152075	6.10905	0.0333579	0.00531843	0.0178083	0.00497732	0.0178083
F22D6.5a.1	WBGene00004186	prpf-4	prpf-4 is an ortholog of human PRPF4B; is predicted to have ATP binding activity and protein kinase activity.	protein_coding_primary_transcript	0.288414	0.977924	-0.134557	0.126748	6.72017	0.0126248	0.0123494	0.00260973	0.00371568	0.00371568
F22E5.13.1	WBGene00017711	F22E5.13	F22E5.13 is enriched in the OLL, the PLM, and the PVD based on microarray and RNA-seq studies.	protein_coding_primary_transcript	0.279708	0.977924	0.323555	0.299318	4.90631	0.0832652	0.0629775	0.0266139	0.0121441	0.0266139
F23B12.7.1	WBGene00009084	F23B12.7	F23B12.7 is an ortholog of human CEBPZ (CCAAT enhancer binding protein zeta); human CEBPZ exhibits RNA polymerase II proximal promoter sequence-specific DNA binding activity and transcriptional activator activity, RNA polymerase II proximal promoter sequence-specific DNA binding activity.	protein_coding_primary_transcript	0.279206	0.977924	0.0756901	0.0699472	6.7261	0.00352208	0.00118484	0.00132256	0.00370777	0.00370777
F23F1.4.2	WBGene00017745	F23F1.4	F23F1.4 is predicted to encode a protein with the following domain: GM2-AP, lipid-recognition domain superfamily.	protein_coding_primary_transcript	0.280277	0.977924	-0.238361	0.220766	5.82691	0.0859377	0.0168686	0.0318691	0.00585195	0.0318691
F23H12.1.1	WBGene00004898	snb-2	snb-2 is enriched in the OLL and the PVD based on microarray, tiling, array, RNA-seq, and proteomic studies; is predicted to encode a protein with the following domains: Synaptobrevin and Synaptobrevin/Vesicle-associated membrane protein.	protein_coding_primary_transcript	0.287557	0.977924	0.156141	0.146819	4.85769	0.0103421	0.00869521	0.00037884	0.0128606	0.0128606
F25B4.5.1	WBGene00017768	F25B4.5	F25B4.5 is an ortholog of human PRPF39; is predicted to encode a protein with the following domains: HAT (Half-A-TPR) repeat and Tetratricopeptide-like helical domain superfamily.	protein_coding_primary_transcript	0.288373	0.977924	-0.0715551	0.0673968	6.86726	0.00241392	0.00100865	0.00074258	0.00353369	0.00353369
F27D9.1a.1	WBGene00006757	unc-18	unc-18 encodes the C. elegans ortholog of Saccharomyces cervisiae SEC1 and mammalian Munc18 proteins; UNC-18 function as a chaperone for UNC-64/syntaxin, ensuring its anterograde transport from the endoplasmic reticulum to the plasma membrane; UNC-18 also enables the docking of vesicles to synaptic regions before vesicle priming and fusion, and promotes synaptic vesicle exocytosis; UNC-18 may also inhibit excessive exocytosis; UNC-18 is expressed in ventral cord motor neurons.	protein_coding_primary_transcript	0.287566	0.977924	-0.118199	0.111144	6.7163	0.0140198	0.00117061	0.0111825	0.00372086	0.0111825
F28E10.1d.1	WBGene00017900	F28E10.1	F28E10.1 is enriched in the BAG, the CEM, the NSM, and the SAB based on tiling, array, RNA-seq, and microarray studies.	protein_coding_primary_transcript	0.28398	0.977924	2.23912	2.08986	3.28723	3.84218	2.91683	1.45068	0.13681	1.45068
F30F8.5b.1	WBGene00009274	F30F8.5	F30F8.5 is enriched in the ALM, the FLP, and the PLM based on tiling, array, and microarray studies.	protein_coding_primary_transcript	0.28238	0.977924	-1.10357	1.02659	3.09479	0.540958	0.869983	-0.40023	0.183907	0.183907
F31B12.1c.1	WBGene00004036	plc-1	plc-1 encodes a predicted phospholipase C that affects fertility and possesses two functional domains not commonly seen in other phospholipases: a C-terminal Ras-associating domain with structural similarity to RalGDS and AF-6, and an N-terminal CDC25-like domain that possesses structural homology to guanine nucleotide exchange proteins for Ras.	protein_coding_primary_transcript	0.285459	0.977924	2.20759	2.06676	3.27481	3.8341	0.636368	3.63515	0.139585	3.63515
F31B12.3a.1	WBGene00001495	frm-9	frm-9 encodes a B41/ERM (ezrin/radixin/moesin) domain containing protein.	protein_coding_primary_transcript	0.28634	0.977924	-1.74642	1.63801	2.4456	2.67649	1.95122	0.731863	0.4276	0.731863
F31D4.4.1	WBGene00009291	clec-264	clec-264 is predicted to have carbohydrate binding activity; is involved in defense response to Gram-positive bacterium.	protein_coding_primary_transcript	0.282741	0.977924	0.148116	0.137887	5.07136	0.0195809	0.00661065	0.0124023	0.0102591	0.0124023
F31F4.15a.1	WBGene00017962	fbxa-72	fbxa-72 is predicted to encode a protein with the following domain: Domain of unknown function DUF38, Caenorhabditis species.	protein_coding_primary_transcript	0.288154	0.977924	-2.35805	2.22001	1.9089	4.2326	1.57838	3.35007	0.778307	3.35007
F32D8.13b.1	WBGene00009335	F32D8.13	F32D8.13 is an ortholog of human PMVK; is predicted to have ATP binding activity and phosphomevalonate kinase activity.	protein_coding_primary_transcript	0.2819	0.977924	0.461927	0.429275	3.54881	0.123552	0.0967752	0.037955	0.0875019	0.0875019
F35A5.8a.1	WBGene00001335	F35A5.8	erp-1 is homologous to the human gene endophilin B1 (also called SH3GLB1, for SH3 domain GRB2-like endophilin B1).	protein_coding_primary_transcript	0.286304	0.977924	-0.605746	0.568101	4.08688	0.16487	0.288418	-0.136433	0.0343209	0.0343209
F40E3.5.2	WBGene00018232	F40E3.5	F40E3.5 is predicted to have hydrolase activity.	protein_coding_primary_transcript	0.286727	0.977924	2.02001	1.89613	1.62777	3.26526	0.785035	2.81029	1.02304	2.81029
F40F4.2.1	WBGene00002254	lbp-2	lbp-2 encodes a homolog of the novel fatty acid binding protein, As-p18, found in the parasitic nematode Ascaris suum; As-p18 is a member of a family of small intracellular fatty acid binding proteins (iFABPs); the expression pattern of lpb-2 is consistent with it being secreted into the perienteric fluid where it may play a role in lipid transport beween the intestine and body wall; a lbp-2 promoter::gfp fusion reporter is restricted to body wall muscle cells abutting the pseudocoelom.	protein_coding_primary_transcript	0.28748	0.977924	0.206037	0.193704	4.94815	0.0207821	0.0259342	-0.0112697	0.0115871	0.0115871
F44G4.1.1	WBGene00009711	F44G4.1	F44G4.1 is an ortholog of human RPF1; human RPF1 exhibits RNA binding activity.	protein_coding_primary_transcript	0.287242	0.977924	0.0881127	0.0827977	6.23569	0.00960764	0.00221937	0.00450301	0.00463609	0.00463609
F46F2.2d.3	WBGene00002203	kin-20	kin-20 is an ortholog of human CSNK1E; is predicted to have ATP binding activity and protein serine/threonine kinase activity; is expressed in the HSNL, the HSNR, and the seam cell; human orthologs of this gene are implicated in advanced sleep phase syndrome 2.	protein_coding_primary_transcript	0.283746	0.977924	1.99874	1.8646	3.01553	3.23874	1.88006	1.59667	0.205575	1.59667
F46H5.3a.2	WBGene00018519	F46H5.3	F46H5.3 is an ortholog of human CKMT1B, CKB, and CKM; is predicted to have ATP binding activity and arginine kinase activity.	protein_coding_primary_transcript	0.285338	0.977924	-0.696623	0.652021	5.84778	0.401431	0.273148	0.151984	0.00577626	0.151984
F48F7.6.1	WBGene00009851	F48F7.6	n.a.	protein_coding_primary_transcript	0.284489	0.977924	-0.0925947	0.0865137	6.06841	0.00285984	0.00239505	-0.0005196	0.00508958	0.00508958
F53E2.2.1	WBGene00302980	F53E2.2	F53E2.2 is predicted to have actin binding activity.	protein_coding_primary_transcript	0.283919	0.977924	-0.0576834	0.0538315	8.48981	0.00158156	0.00020596	0.00116812	0.00269187	0.00269187
F54C4.1.1	WBGene00018793	mrpl-40	mrpl-40 is an ortholog of human MRPL40 (mitochondrial ribosomal protein L40); is expressed widely; is predicted to encode a protein with the following domains: Ribosomal protein L28/L40, mitochondrial and 39S ribosomal protein L40, mitochondrial.	protein_coding_primary_transcript	0.287977	0.977924	0.107145	0.100836	5.63317	0.00536606	0.0034612	-0.0017143	0.00670668	0.00670668
F54C4.4.1	WBGene00018795	F54C4.4	n.a.	protein_coding_primary_transcript	0.282933	0.977924	-0.259911	0.242058	4.01266	0.0387586	0.0199738	0.0221031	0.0386184	0.0386184
F54C8.6b.1	WBGene00010039	F54C8.6	n.a.	protein_coding_primary_transcript	0.279021	0.977924	-0.359584	0.332173	3.97737	0.092989	0.0693995	-0.0166417	0.0409393	0.0409393
F54E7.1b.3	WBGene00018827	pst-2	pst-2 encodes the C. elegans ortholog of the PAPST2 PAPS (3'-phospho-adenosine-5'-phosphosulfate) transporter; a pst-2::gfp reporter fusion is first expressed in ectodermal cells at the ~350-cell stage of embryogenesis; during larval stages, expression is seen in the intestine and, in the adult stage, in the vulva, with weak expression in the hypodermis; PST-2::GFP shows partial localization to the Golgi; pst-2 can partially complement developmental defects seen in pst-1 mutants, suggesting that pst-2 encodes a functional transporter but that it likely has some non-overlapping functions with pst-1 in vivo.	protein_coding_primary_transcript	0.287507	0.977924	2.30635	2.16843	1.84823	2.13374	3.8749	-2.12647	0.827175	0.827175
F54E7.2.2	WBGene00004481	rps-12	rps-12 encodes a small ribosomal subunit S12 protein; by homology, RPS-12 is predicted to function in protein biosynthesis; in C. elegans, RPS-12 activity is required for embryonic and germline development, normal movement, and the overall health of the animal.	protein_coding_primary_transcript	0.280529	0.977924	0.515129	0.477355	9.00247	0.191117	0.00613154	0.221736	0.00282557	0.221736
F54H12.2.1	WBGene00018842	F54H12.2	F54H12.2 is predicted to encode a protein with the following domain: Ribonucleotide reductase small subunit family.	protein_coding_primary_transcript	0.284428	0.977924	1.14196	1.06683	1.79199	0.935843	0.263773	-0.146007	0.874359	0.874359
F55B12.3a.1	WBGene00004767	sel-10	sel-10 encodes two isoforms of an F-box and WD-repeat-containing protein that is a component of an E3 ubiquitin ligase; SEL-10 functions as a negative regulator of the LIN-12/Notch-like signaling pathway in C. elegans and thus may contribute to cell fate decisions mediated by LIN-12; SEL-10 physically interacts with LIN-12 and with SEL-12, a C. elegans presenilin, and as such, is proposed to regulate the levels and/or activity of these proteins; SEL-10 also plays a role in sexual fate determination by regulating sexually dimorphic apoptosis of hermaphrodite- and male-specific neurons; the targets of SEL-10 in these sex-specific fate decisions are not yet known.	protein_coding_primary_transcript	0.286246	0.977924	2.32815	2.1832	2.03851	4.68418	0.868614	3.89776	0.680594	3.89776
F56A3.3a.2	WBGene00003792	npp-6	npp-6 encodes a protein with weak similarity to mouse nuclear pore complex protein Nup160, and affects embryonic and larval viability.	protein_coding_primary_transcript	0.286015	0.977924	-1.21135	1.13539	4.69754	0.657531	1.27363	-0.89292	0.0154853	0.0154853
F56C11.2a.2	WBGene00004225	ptr-11	ptr-11 encodes a nematode-specific member of the sterol sensing domain(SSD) proteins, distantly paralogous to Drosophila PATCHED (PTC) andhuman PTCH (OMIM:601309, mutated in basal cell nevus syndrome); PTR-11is required for normal growth to full size, locomotion, and vulvalmorphogenesis.	protein_coding_primary_transcript	0.282673	0.977924	-2.67718	2.49194	2.23554	10.2909	3.0696	3.14018	0.547788	3.14018
F56D1.4b.1	WBGene00000548	clr-1	clr-1 exhibits transmembrane receptor protein tyrosine phosphatase activity; is involved in negative regulation of fibroblast growth factor receptor signaling pathway and peptidyl-tyrosine dephosphorylation; localizes to the plasma membrane; is expressed in the body wall musculature, the hypodermis, the muscle cell, the nervous system, and the somatic gonad.	protein_coding_primary_transcript	0.281911	0.977924	-0.201508	0.187269	5.52769	0.0156576	0.027776	-0.0236365	0.00729377	0.00729377
F56D2.2.1	WBGene00018964	F56D2.2	F56D2.2 is an ortholog of human RNF14 (ring finger protein 14); is predicted to have metal ion binding activity and ubiquitin-protein transferase activity.	protein_coding_primary_transcript	0.279192	0.977924	0.182461	0.168612	4.57232	0.0118557	0.0105091	-0.0023235	0.017921	0.017921
F57C12.4.1	WBGene00003408	mrp-2	mrp-2 encodes a predicted multidomain transmembrane protein that is a member of the ATP-binding cassette (ABC) superfamily of transport proteins and is homologous to the human multidrug resistance-associated protein 1 (MRP1, OMIM:158343); by homology, MRP-2 is predicted to function as a membrane pump that couples the energy of ATP hydrolysis to membrane transport; as loss of MRP-2 function via RNA-mediated interference (RNAi) does not result in any abnormalities, the precise role of MRP-2 in C. elegans development and/or behavior is not yet known; mrp-2 expression is, however, upregulated early in the exit from the alternative dauer stage and then remains induced, suggesting that MRP-2 activity is required for the transition to, and maintenance of, a more active metabolic state.	protein_coding_primary_transcript	0.283549	0.977924	0.0731232	0.0681878	6.83898	0.00218242	0.00108292	0.00061484	0.00356666	0.00356666
F59C6.18.1	WBGene00206464	F59C6.18	F59C6.18 is enriched in the AFD based on RNA-seq studies.	protein_coding_primary_transcript	0.287422	0.977924	0.481332	0.452468	3.18759	0.112783	0.0445951	0.0631591	0.160132	0.160132
F59D6.1a.1	WBGene00019103	F59D6.1	n.a.	protein_coding_primary_transcript	0.287168	0.977924	0.892319	0.838366	2.27749	0.26098	0.180846	-0.106643	0.522011	0.522011
H06H21.8b.1	WBGene00019164	H06H21.8	H06H21.8 is enriched in the AFD based on tiling, array, RNA-seq, and proteomic studies; is predicted to encode a protein with the following domains: Protein kinase-like domain superfamily, Uncharacterised oxidoreductase Dhs-27, and CHK kinase-like.	protein_coding_primary_transcript	0.285706	0.977924	-0.158331	0.148307	4.81443	0.0172257	0.0084675	0.00208429	0.0135274	0.0135274
H17B01.1a.1	WBGene00019207	fgt-1	fgt-1 is an ortholog of human SLC2A14 (solute carrier family 2 member 14) and SLC2A3 (solute carrier family 2 member 3); is predicted to have transmembrane transporter activity; is involved in glucose transmembrane transport; is expressed in the intestinal cell and the pharyngeal muscle cell; human orthologs of this gene are implicated in type 2 diabetes mellitus.	protein_coding_primary_transcript	0.278823	0.977924	0.0651536	0.0601621	7.53134	0.00319451	0.00057914	0.00304034	0.00293998	0.00304034
H21P03.2.1	WBGene00010409	H21P03.2	H21P03.2 is enriched in the NSM based on RNA-seq studies; is predicted to encode a protein with the following domains: Non-structural maintenance of chromosome element 4, C-terminal and Nse4/EID family.	protein_coding_primary_transcript	0.282678	0.977924	-0.113046	0.105225	5.73687	0.00932573	0.00302737	0.00804502	0.00621094	0.00804502
K01A6.2b.1	WBGene00010444	magi-1	magi-1 encodes a multi PDZ-domain containing tight junction-associated protein: MAGIs are members of vertebrate membrane associated guanylate-kinase (MAGUK) family (OMIM: 602625); MAGI-1/S-SCAM is also a broadly conserved synaptic scaffolding molecule; MAGI-1 is a component of a protein complex that functions as an organizer which maintains special segregation of different adhesion complexes into distinct lateral membrane domains; in magi-1 mutants spatial separation between DAC and CCC complexes gets disrupted resulting in loss of compartmentalization and reduced strength of the epithelial cell adhesion in embryos; MAGI-1 is required for regulating synaptic plasticity by setting up different junctional compartments at newly forming cell junctions and by modulating synaptic structures: MAGI-1 plays a role in consolidation of changes in synapse structure during associative learning by organizing localization of synaptic adhesion molecules; MAGI-1 localizes to epithelial junction via its third PDZ domain, accumulates at the leading edge of migrating cells during ventral enclosure; antibody staining reveals that MAGI-1 localizes in a distinct band apical to the CCC and DAC protein complexes.	protein_coding_primary_transcript	0.282356	0.977924	2.22476	2.06946	1.77019	3.70807	2.79603	1.48665	0.893152	1.48665
K02C4.4a.1	WBGene00003089	ltd-1	ltd-1 encodes a protein with LIM and transglutaminase domains; LTD-1 is homologous to the mouse KY protein (MGI:96709, mutated in kyphoscoliosis), and to the HILLARIN protein of Hirudo medicinalis, found at axon hillocks; ltd-1 is expressed in hypodermal cells from the twofold stage embryo to adulthood.	protein_coding_primary_transcript	0.280391	0.977924	-0.13693	0.126852	7.06694	0.0286992	0.00096958	0.0151219	0.00331874	0.0151219
K04G7.1.1	WBGene00019400	K04G7.1	K04G7.1 is expressed in head neurons and the body wall musculature.	protein_coding_primary_transcript	0.280998	0.977924	-0.139167	0.129088	6.07073	0.0125516	0.0115806	0.00285394	0.00508312	0.00508312
K05B2.5a.2	WBGene00003986	mct-4	mct-4 is enriched in the NSM and the SAB based on RNA-seq and microarray studies; human orthologs of this gene are implicated in hyperinsulinemic hypoglycemia; is predicted to encode a protein with the following domains: Uncharacterised MFS-type transporter YbfB, Major facilitator superfamily, and MFS transporter superfamily.	protein_coding_primary_transcript	0.285421	0.977924	0.513082	0.480315	5.25934	0.0968963	0.221875	-0.179511	0.00882721	0.00882721
K06A4.1.1	WBGene00003522	nas-3	nas-3 encodes an astacin-like metalloprotease.	protein_coding_primary_transcript	0.282729	0.977924	0.251831	0.234434	4.81419	0.050735	0.00839353	0.0465658	0.0135313	0.0465658
K06A5.6.1	WBGene00019433	acdh-3	acdh-3 is an ortholog of human ACADSB (acyl-CoA dehydrogenase short/branched chain); is predicted to have flavin adenine dinucleotide binding activity and oxidoreductase activity, acting on the CH-CH group of donors; is expressed in the intestine, the nervous system, and the pharynx.	protein_coding_primary_transcript	0.288652	0.977924	-0.167035	0.157419	6.44014	0.0212719	0.0142104	0.0105703	0.00416699	0.0105703
K06B4.12.1	WBGene00006686	twk-34	twk-34 is predicted to have potassium channel activity.	protein_coding_primary_transcript	0.282664	0.977924	-0.122018	0.113573	5.42034	0.00577045	0.00501576	-0.0021845	0.00788307	0.00788307
K07C11.5.1	WBGene00019478	cri-2	K07C11.5 is orthologous to the human gene SIMILAR TO TISSUE INHIBITOR OF METALLOPROTEINASE 3 (SORSBY FUNDUS DYSTROPHY, PSEUDOINFLAMMATORY) (TIMP3; OMIM:188826), which when mutated leads to disease.	protein_coding_primary_transcript	0.285873	0.977924	-0.133546	0.125134	5.79027	0.0105273	0.00966726	-0.0033574	0.00599132	0.00599132
K07G5.6.2	WBGene00010645	fecl-1	fecl-1 is predicted to have ferrochelatase activity.	protein_coding_primary_transcript	0.282642	0.977924	-2.21176	2.05859	1.26577	4.62401	2.82396	-0.585258	1.41385	1.41385
K08H2.1.1	WBGene00004827	skr-21	The skr-21 gene encodes a homolog of Skp1 in S. cerevisiae that has no known function in vivo, since skr-21(RNAi) animals are at least superficially normal.	protein_coding_primary_transcript	0.28796	0.977924	0.113387	0.106707	5.49741	0.00987119	0.00392602	0.00486766	0.00746027	0.00746027
K11C4.2.1	WBGene00019643	K11C4.2	K11C4.2 is an ortholog of human PAQR7 (progestin and adipoQ receptor 7) and PAQR8 (progestin and adipoQ receptor 8); is expressed in the head and the nervous system; is predicted to encode a protein with the following domain: AdipoR/Haemolysin-III-related.	protein_coding_primary_transcript	0.288364	0.977924	-0.21836	0.205667	4.22986	0.0241456	0.0145108	0.00935863	0.0277881	0.0277881
K11G9.1.1	WBGene00019652	K11G9.1	K11G9.1 is predicted to have hydrolase activity.	protein_coding_primary_transcript	0.279769	0.977924	0.184659	0.170848	4.56489	0.0156186	0.0111095	0.00354646	0.0180794	0.0180794
R01E6.3b.1	WBGene00000282	cah-4	cah-4 encodes a carbonic anhydrase homolog, which is rather divergent from other such homologs in C. elegans (with at most 38% identity to any other carbonic anhydrase, in or out of C. elegans); it is individually dispensable for viability and for grossly normal postembryonic morphology, and thus may have a more subtle biological function than the basic cytoprotective functions expected for carbonic anhydrases.	protein_coding_primary_transcript	0.288237	0.977924	0.121604	0.114505	7.11023	0.010855	0.00089944	0.0122119	0.00327504	0.0122119
R02D3.3a.1	WBGene00019821	gtf-2H1	gtf-2H1 is an ortholog of human GTF2H1 (general transcription factor IIH subunit 1); is predicted to encode a protein with the following domain: TFIIH subunit Tfb1/GTF2H1.	protein_coding_primary_transcript	0.280588	0.977924	0.100225	0.0928869	5.88911	0.00597715	0.00299475	0.00215815	0.00563322	0.00563322
R03G8.3.1	WBGene00010998	R03G8.3	R03G8.3 is predicted to have catalytic activity.	protein_coding_primary_transcript	0.288483	0.977924	0.328339	0.309328	3.69282	0.0622105	0.0281061	-0.0095306	0.0675781	0.0675781
R05G6.10c.1	WBGene00019902	R05G6.10	R05G6.10 is an ortholog of human RASGEF1A, RASGEF1B, and RASGEF1C; is predicted to have guanyl-nucleotide exchange factor activity; is expressed in several tissues, including the alimentary system and the nervous system.	protein_coding_primary_transcript	0.281684	0.977924	-2.31735	2.15259	1.90625	4.19054	1.01626	3.61737	0.780393	3.61737
R05G9R.1.1	WBGene00019906	R05G9R.1	R05G9R.1 is enriched in the PLM based on tiling, array, and RNA-seq studies.	protein_coding_primary_transcript	0.283309	0.977924	-0.388044	0.361672	3.48802	0.113344	0.0333961	0.0241153	0.0974105	0.0974105
R09A1.3.1	WBGene00019973	R09A1.3	n.a.	protein_coding_primary_transcript	0.288397	0.977924	0.151093	0.14232	4.91444	0.0145662	0.00822416	0.00503239	0.0120309	0.0120309
R10H1.4.1	WBGene00023416	spi-1	isl-1 encodes a putative secreted TIL-domain protease inhibitorparalogous to SWM-1 and the products of 13 other C. elegans genes; ISL-1and its relatives are collectively similar to other TIL-domain proteaseinhibitors from nematodes, insects, and vertebrates, such as Ascarissuum trypsin inhibitor ATI and Onchocerca volvulus SPI-1.	protein_coding_primary_transcript	0.285183	0.977924	-0.135681	0.126953	6.52602	0.0357032	0.00155098	0.014566	0.00400962	0.014566
R11A5.2.1	WBGene00011230	nud-2	nud-2 encodes an ortholog of human NDE1 and NDEL1, effectors of LIS1; NUD-2, along with other orthologs of LIS1-associated proteins (NUD-1, DHC-1, CDK-5, and CDKA-1), is required to prevent convulsions induced by exposure to the GABA antagonist pentylenetetrazole (PTZ); nud-2(RNAi), like RNAi of nud-1 et al., not only induces PTZ susceptibility but also causes GABA-containing synaptic vesicles in the ventral nerve cord to be distributed raggedly, and nud-2(RNAi) animals are abnormally susceptible to paralysis by the GABA agonist muscimol; nud-2(RNAi) phenotypes are dominantly enhanced by a heterozygous lis-1 allele, and nud-2(RNAi) delays the recovery from PTZ-induced paralysis of lis-1 heterozygotes.	protein_coding_primary_transcript	0.28176	0.977924	0.0789448	0.0733432	6.58481	0.00748692	0.0014667	-0.0004413	0.00391252	0.00391252
R186.3.1	WBGene00011306	R186.3	R186.3 is an ortholog of human SRPRB; is predicted to have GTP binding activity.	protein_coding_primary_transcript	0.28722	0.977924	-0.0819477	0.0770011	6.41211	0.0020752	0.00170632	-0.000623	0.00422285	0.00422285
R57.1a.1	WBGene00020082	gcp-2.1	gcp-2.1 is an ortholog of human FOLH1, NAALAD2, and NAALADL1; is predicted to have metallocarboxypeptidase activity.	protein_coding_primary_transcript	0.288142	0.977924	0.120953	0.11387	6.51757	0.0087851	0.00894204	-0.0077251	0.00402426	0.00402426
T01G9.4.2	WBGene00003788	npp-2	npp-2 encodes a protein with low similarity to rat nucleoporin Nup75 that affects embryonic viability and has a variety of other defects in RNAi screens including: nuclear morphology, growth, fertility, locomotion, and egg laying; enriched in oocytes.	protein_coding_primary_transcript	0.287235	0.977924	-0.51028	0.479494	3.1121	0.240887	0.0209249	0.208989	0.179334	0.208989
T05A7.7.1	WBGene00020224	T05A7.7	T05A7.7 is enriched in the NSM based on microarray, tiling, array, and RNA-seq studies; is predicted to encode a protein with the following domain: Growth factor receptor cysteine-rich domain superfamily.	protein_coding_primary_transcript	0.288656	0.977924	-1.38338	1.30375	1.31155	0.670143	0.340528	0.00438003	1.35923	1.35923
T07E3.4b.1	WBGene00020315	T07E3.4	This gene encodes a protein containing an F-box, a motif predicted to mediate protein-protein interactions either with homologs of yeast Skp-1p or with other proteins.	protein_coding_primary_transcript	0.281923	0.977924	-0.679867	0.631841	3.71266	0.192578	0.33402	-0.192811	0.0652032	0.0652032
T07H6.1b.2	WBGene00020330	T07H6.1	T07H6.1 is predicted to encode a protein with the following domains: Carboxylesterase, type B and Alpha/Beta hydrolase fold.	protein_coding_primary_transcript	0.285017	0.977924	-1.87032	1.74941	1.5525	2.78855	0.928458	2.13197	1.09687	2.13197
T10B11.5.1	WBGene00020401	T10B11.5	T10B11.5 is enriched in the AFD and the PLM based on tiling, array, RNA-seq, and microarray studies; is predicted to encode a protein with the following domains: Protein of unknown function DUF829, TMEM53 and Alpha/Beta hydrolase fold.	protein_coding_primary_transcript	0.281468	0.977924	-0.295218	0.274104	3.84393	0.0667381	0.0235876	0.0338454	0.0515454	0.0515454
T10C6.15c.1	WBGene00050899	T10C6.15	T10C6.15 is predicted to encode a protein with the following domains: Domain of unknown function DUF38, Caenorhabditis species and F-box-like domain superfamily.	protein_coding_primary_transcript	0.288751	0.977924	-1.57595	1.48554	1.88496	1.22967	1.40948	-1.1571	0.797336	0.797336
T10C6.7.1	WBGene00011689	T10C6.7	This gene encodes a protein containing an F-box, a motif predicted to mediate protein-protein interactions either with homologs of yeast Skp-1p or with other proteins.	protein_coding_primary_transcript	0.279942	0.977924	0.332948	0.308157	3.67857	0.0290203	0.0256227	-0.0142073	0.069338	0.069338
T12D8.7.1	WBGene00006391	taf-9	taf-9 is an ortholog of human TAF9 and TAF9B; is predicted to have protein heterodimerization activity; is involved in embryo development, positive regulation of transcription by RNA polymerase II, and regulation of mitotic cell cycle, embryonic; localizes to the nucleus.	protein_coding_primary_transcript	0.282305	0.977924	-0.336919	0.313367	4.37057	0.0457704	0.0752169	-0.0550846	0.0229823	0.0229823
T13C5.8.2	WBGene00077690	mtp-18	mtp-18 is an ortholog of human MTFP1; is predicted to encode a protein with the following domain: Mitochondrial 18kDa protein.	protein_coding_primary_transcript	0.281351	0.977924	2.09472	1.94444	1.59674	3.41247	1.24996	2.53089	1.05303	2.53089
T14G10.7.1	WBGene00011776	hpo-5	hpo-5 is an ortholog of human PIGS (phosphatidylinositol glycan anchor biosynthesis class S); is predicted to encode a protein with the following domain: Phosphatidylinositol-glycan biosynthesis class S protein.	protein_coding_primary_transcript	0.285037	0.977924	0.158323	0.148094	5.73487	0.0274583	0.00612809	0.0158036	0.00621959	0.0158036
T19F4.1c.1	WBGene00020586	frpr-18	frpr-18 encodes, by alternative splicing, two G-protein coupled receptors for the flp-2-encoded peptides SPREPIRFamide (FLP2-A) and LRGEPIRFamide (FLP2-B); T19F4.1B protein has an extension of 30 residues more than T19F4.1A in the intracellular C-terminal region; T19F4.1A/B are probably linked to the G(q) pathway.	protein_coding_primary_transcript	0.282618	0.977924	-1.46858	1.36681	1.71167	1.59064	0.448118	1.42006	0.94501	1.42006
T21B6.5.1	WBGene00011882	nstp-9	nstp-9 is predicted to have GDP-fucose transmembrane transporter activity; human orthologs of this gene are implicated in congenital disorder of glycosylation type II and leukocyte adhesion deficiency.	protein_coding_primary_transcript	0.284947	0.977924	-0.714227	0.667957	2.6369	0.479634	0.109099	0.0865748	0.337067	0.337067
T21C12.1d.2	WBGene00006784	unc-49	unc-49 encodes multiple subunits of a heteromeric GABA receptor; unc-49 activity is required for postsynaptic GABA responsiveness and thus for normal regulation of locomotion; UNC-49::GFP reporter fusions for at least two isoforms are expressed in dorsal and ventral head and body wall muscles, with isoform-specific expression also seen in the sphincter muscle; UNC-49::GFP subcellular localization is most prominent at neuromuscular junctions; in Xenopus oocytes and mammalian tissue culture cells, two UNC-49 subunits, UNC-49B and UNC-49C, are able to form a functional heteromeric GABA receptor.	protein_coding_primary_transcript	0.287559	0.977924	-2.07368	1.94988	2.33041	2.42556	3.31127	-1.43478	0.490763	0.490763
T21C12.1h.3	WBGene00006784	unc-49	unc-49 encodes multiple subunits of a heteromeric GABA receptor; unc-49 activity is required for postsynaptic GABA responsiveness and thus for normal regulation of locomotion; UNC-49::GFP reporter fusions for at least two isoforms are expressed in dorsal and ventral head and body wall muscles, with isoform-specific expression also seen in the sphincter muscle; UNC-49::GFP subcellular localization is most prominent at neuromuscular junctions; in Xenopus oocytes and mammalian tissue culture cells, two UNC-49 subunits, UNC-49B and UNC-49C, are able to form a functional heteromeric GABA receptor.	protein_coding_primary_transcript	0.285011	0.977924	1.88593	1.76399	1.65024	2.67873	1.9269	1.18476	1.00171	1.18476
T21C12.1i.1	WBGene00006784	unc-49	unc-49 encodes multiple subunits of a heteromeric GABA receptor; unc-49 activity is required for postsynaptic GABA responsiveness and thus for normal regulation of locomotion; UNC-49::GFP reporter fusions for at least two isoforms are expressed in dorsal and ventral head and body wall muscles, with isoform-specific expression also seen in the sphincter muscle; UNC-49::GFP subcellular localization is most prominent at neuromuscular junctions; in Xenopus oocytes and mammalian tissue culture cells, two UNC-49 subunits, UNC-49B and UNC-49C, are able to form a functional heteromeric GABA receptor.	protein_coding_primary_transcript	0.285011	0.977924	1.88593	1.76399	1.65024	2.67873	1.9269	1.18476	1.00171	1.18476
T22B11.4c.1	WBGene00020678	T22B11.4	T22B11.4 is predicted to have protein kinase activity; is expressed in the pharynx.	protein_coding_primary_transcript	0.285263	0.977924	-0.64705	0.605527	3.04908	0.120355	0.170399	-0.12641	0.196265	0.196265
T22F7.4.1	WBGene00020703	T22F7.4	T22F7.4 is enriched in the AFD, the OLL, the PVD, and the RID based on microarray, tiling, array, and RNA-seq studies.	protein_coding_primary_transcript	0.287015	0.977924	-0.17966	0.168743	4.56851	0.0287985	0.0104723	0.0174122	0.0180019	0.0180019
T24H7.2.1	WBGene00020781	T24H7.2	T24H7.2 encodes an ortholog of hypoxia-upregulated vertebrate proteins such as human HYOU1; T24H7.2, its C. elegans paralog T14G8.3, and HYOU1 are ER resident hsp70 family molecular chaperone homologs; the grp (glucose regulated protein) 170 family is a collection of related large hsp70 chaperones confined to the ER; members of this family are present in all eukaryotes, participating in a wide range of cellular functions.	protein_coding_primary_transcript	0.288353	0.977924	-0.0623863	0.0587585	7.54182	0.00189618	0.00051897	0.00107611	0.00293359	0.00293359
T25C8.2.2	WBGene00000067	act-5	act-5 encodes an ortholog of human cytoplasmic actin; act-5 is required for formation of the terminal web and microvilli on the apical surface of intestinal cells; act-5 also plays a role in mediating non-lytic exit of intracellular parasites from the intestine; act-5 is expressed only in intestinal cells and in the excretory cell; in the intestine, ACT-5 localizes to microvilli and the terminal web.	protein_coding_primary_transcript	0.278928	0.977924	0.27192	0.251143	7.89409	0.0526373	0.00399931	0.0590737	0.00276838	0.0590737
T27E9.1d.19	WBGene00006439	ant-1.1	ant-1.1 encodes one of four C. elegans mitochondrial adenine nucleotide transporters; by homology, ANT-1.1 is predicted to facilitate ADP/ATP exchange between the cytosol and mitochondria; ant-1.1 is an essential gene, required for embryogenesis as well as for normal postembryonic body size and adult lifespan; in addition, ANT-1.1 plays a critical role in promoting somatic and germline programmed cell death (PCD); ANT-1.1 physically interacts with CED-4 and CED-9, and the latter interaction is disrupted by the presence of EGL-1; biochemical analyses also indicate that ANT-1.1 is able to dimerize, suggesting that ANT-1.1 functions as a dimer or oligomer to regulate PCD; an ANT-1.1::GFP fusion protein is widely expressed and localizes to mitochondria.	protein_coding_primary_transcript	0.286938	0.977924	-1.66692	1.56538	2.11651	2.03858	1.74462	0.705793	0.625729	0.705793
W03A5.6a.1	WBGene00020970	W03A5.6	W03A5.6 is enriched in the NSM, the OLL, and the PVD based on microarray and RNA-seq studies; is predicted to encode a protein with the following domain: SAPAP family.	protein_coding_primary_transcript	0.280141	0.977924	-0.199364	0.184596	5.42813	0.0339638	0.0225674	0.0115081	0.00784011	0.0115081
W06D4.5.1	WBGene00006503	snx-3	snx-3 is an ortholog of human SNX12 (sorting nexin 12) and SNX3 (sorting nexin 3); is predicted to have phosphatidylinositol binding activity; localizes to the endosome; is expressed in several tissues including the pharynx.	protein_coding_primary_transcript	0.28689	0.977924	-0.0902128	0.0847093	6.14088	0.00430939	0.00228485	8.43e-05	0.00489081	0.00489081
W07B3.2f.2	WBGene00001561	gei-4	gei-4 encodes a protein with a coiled-coil domain (predicted to mediate protein-protein interactions), an internal repeat of 69 residues (covering residues 134-202, 203-265, and 266-328 of W07B3.2a), and a glutamine/asparagine-rich domain; GEI-4 is paralogous to Y50D7A.8 and Y59C2A.3, physically interacts with GEX-2, and is required for embryonic viability, fertility, and vulval morphogenesis; GEI-4 is claimed to have weak homology to trichohyalin, a mammalian intermediate filament interacting protein; the similarity of the mutant phenotypes of gei-4, gex-2 and gex-3 and their interaction sugggest that the GEX-2/GEX-3/GEI-4 protein complex is essential for the regulation of intermediate filaments during rearrangement of the cytoskeleton that occurs in embryogenesis; GFI-2, an ankyrin-repeat protein associates with GEI-4 and exhibits a similar mutant phenotype, suggesting that gfi-2 is also involved in intermediate filament dynamics.	protein_coding_primary_transcript	0.285905	0.977924	-2.05763	1.92815	1.63087	3.31064	1.7124	2.00538	1.02008	2.00538
W09C5.7c.1	WBGene00012353	W09C5.7	W09C5.7 is an ortholog of human INPP5F (inositol polyphosphate-5-phosphatase F); is predicted to have phosphoric ester hydrolase activity.	protein_coding_primary_transcript	0.286575	0.977924	1.79365	1.68312	1.00567	3.48779	1.0771	1.09455	1.75581	1.75581
Y111B2A.18.5	WBGene00004700	rsp-3	rsp-3 encodes an ortholog of human SF2/ASF and member of the SR protein family of nuclear phosphoproteins that are required for constitutive splicing and influence alternative splicing regulation; rsp-3 affects the development of oocytes together with rsr-1, and is required for late embryonic viability; SPK-1 binds directly to and phosphorylates the RS domain of RSP-3 in vitro; the rsp-3 mRNA is predominantly expressed in the germline.	protein_coding_primary_transcript	0.280721	0.977924	0.119756	0.111019	6.57103	0.0131454	0.00473223	0.00759291	0.00393459	0.00759291
Y113G7A.5.1	WBGene00013746	lgc-55	lgc-55 encodes an amine-gated chloride channel; LGC-55 activity is required for backward locomotion and suppression of lateral head oscillations in response to anterior touch; LGC-55 is expressed in neurons and muscles that receive synaptic input from tyraminergic neurons, and localizes to the neuronal cell body and regions suggestive of postsynaptic specializations; when expressed in Xenopus oocytes, LGC-55 can be activated by both Beta-phenylethylamine as well as amphetamine, although the former acts more efficiently; additionally, amphetamine can potentiate the effects of Beta-phentylethylamine on LGC-55.	protein_coding_primary_transcript	0.285399	0.977924	-0.375531	0.351532	3.52736	0.0953637	0.0326804	0.0224929	0.0908942	0.0908942
Y113G7A.9a.1	WBGene00000940	dcs-1	dcs-1 encodes a scavenger mRNA decapping enzyme; DCS-1 exhibits hydrolase activity in vitro, with specificity for 7meGMP in its primary nucleoside monophosphate binding site; DCS-1 also exhibits sulfohydrolase and APS phosphorylase activity in vitro, catalyzing the formation of AMP and ADP from APS, respectively; dcs-1 is the upstream gene in an operon with fre-1, which encodes an NADPH-dependent flavin reductase; reporter fusions using dcs-1 upstream sequence direct expression throughout the life cycle in neurons and pharyngeal muscle; dcs-1 expression is also present in dauer larvae and enhanced by heat shock.	protein_coding_primary_transcript	0.287251	0.977924	0.0996183	0.0936111	5.85945	0.00340461	0.00302809	-0.0008173	0.00573495	0.00573495
Y116F11B.1.1	WBGene00000920	daf-28	daf-28 encodes a beta-type insulin, mostly similar to INS-4 and INS-6and homologous to human insulin; DAF-28 inhibits dauer formation; daf-28mutants arrest as dauers and have downregulated signals through theDAF-2/insulin pathway; in young animals, daf-28 is expressed in ASI andASJ neurons, which regulate dauer formation; in older animals, daf-28expression spreads to other head neurons and to the somatic gonad;daf-28 expression is reduced by pheromone signalling, or in daf-1,daf-7, daf-11, or daf-22 mutant dauers; daf-28 mutants are dominantnegative, and are suppressed by excess wild-type DAF-28, INS-4, orINS-6; normal loss-of-function daf-28 alleles are expected to have anormal phenotype because C. elegans' 38 insulin genes are likely to beredundant; daf-28 expression is increased in daf-6, osm-1, or tax-4mutants; the transmembrane protein-tyrosine phosphatase IDA-1 isrequired for DAF-28 function; a ida-1 null allele enhancesdaf-28(sa191), with double mutants forming 50% dauers at 22.5 deg. C.	protein_coding_primary_transcript	0.280509	0.977924	-0.398534	0.369295	4.79159	0.113651	0.00907703	0.127301	0.0138909	0.127301
Y119D3B.14.1	WBGene00022491	Y119D3B.14	Y119D3B.14 encodes the the C. elegans ortholog of mitochondrial translation elongation factor G2 (EFG2), a GTP-binding protein essential for the elongation phase of protein synthesis; loss of Y119D3B.14 activity via RNAi in a wild-type background results in embryonic and larval lethality, sterility, body morphology defects, and slow growth rates.	protein_coding_primary_transcript	0.280832	0.977924	0.142542	0.132173	5.26763	0.0191685	0.00562513	0.0118446	0.00877447	0.0118446
Y119D3B.17.1	WBGene00003978	pes-4	pes-4 encodes a protein that contains two type 1 KH domains, RNA-binding domains that are present in a diverse group of nucleic acid-binding proteins; pes-4 was identified in promoter-trapping screens and by homology, is predicted to function as an RNA-binding protein; however, the precise role of PES-4 in C. elegans development and/or behavior is not yet known; a pes-4 reporter is expressed in three rectal epithelial cells from the L1 larval stage through adulthood and is also seen dispersed throughout the pharynx in all postembryonic stages.	protein_coding_primary_transcript	0.279953	0.977924	0.114506	0.105982	5.52456	0.0088693	0.00392127	0.0064287	0.00731102	0.00731102
Y22F5A.3b.1	WBGene00004364	ric-4	ric-4 encodes an ortholog of vertebrate SNAP-25 and S. cerevisiae Sec9p; SNAP-25 is associated with synaptosomes, required for axonal growth in vivo, and targeted by botulinum neurotoxins; UNC-86 and MEC-3 are required for ric-4 expression, and act on a regulatory element (I2h) in ric-4 conserved between the first introns of C. elegans and C. briggsae ric-4 genes; other conserved motifs in the promoter region (P1 and P2) and first intron (I1h, I1m, I2h, and I2m) are required for ric-4 expression in DA and DD motor neurons (P1), DB and DA neurons (I1m and I2m), amphid and phasmid neurons (P2), pharyngeal neurons (I1h), and mechanosensory neurons (I2h); loss of ric-4 function via RNAi results in aldicarb resistance, indicating that ric-4 plays a role in synapse structure and function.	protein_coding_primary_transcript	0.278901	0.977924	0.114301	0.105561	5.97033	0.00394822	0.00576889	-0.0045507	0.0053743	0.0053743
Y26E6A.2.1	WBGene00012513	Y26E6A.2	This gene encodes a protein containing an F-box, a motif predicted to mediate protein-protein interactions either with homologs of yeast Skp-1p or with other proteins.	protein_coding_primary_transcript	0.285747	0.977924	-0.129243	0.12107	5.28024	0.014424	0.005081	0.00957705	0.00869538	0.00957705
Y38A10A.11.1	WBGene00219449	Y38A10A.11	Y38A10A.11 is predicted to encode a protein with the following domain: Secreted clade V protein.	protein_coding_primary_transcript	0.286113	0.977924	-0.607194	0.569233	2.85843	0.172698	0.0709123	-0.0623936	0.253114	0.253114
Y39H10A.3b.1	WBGene00003479	mtm-9	mtm-9 encodes a catalytically inactive myotubularin lipid phosphatase orthologous to human MTMR9 (OMIM:606260) that affects phosphoinositide 3-phosphate localization, and whose mutation blocks endocytosis by the coelomocytes of C. elegans; MTM-9 is believed to function as part of a complex with MTM-6A and it is predominantly localized to the coelomocyte cytoplasm, with some localization to the membrane.	protein_coding_primary_transcript	0.284865	0.977924	-1.68455	1.57515	1.83972	1.66191	1.64691	-0.225747	0.834194	0.834194
Y40B10A.2a.1	WBGene00021487	comt-3	comt-3 is an ortholog of human COMTD1 (catechol-O-methyltransferase domain containing 1); is predicted to have O-methyltransferase activity.	protein_coding_primary_transcript	0.287914	0.977924	-0.12702	0.119525	5.45999	0.00536396	0.00662105	-0.004304	0.00766514	0.00766514
Y41C4A.12b.1	WBGene00012758	Y41C4A.12	Y41C4A.12 is enriched in the OLL and the PVD based on tiling, array, and RNA-seq studies.	protein_coding_primary_transcript	0.288347	0.977924	0.229583	0.21623	4.52969	0.0361841	0.0279002	0.00376728	0.0188551	0.0188551
Y41D4B.12b.1	WBGene00021515	set-23	set-23 encodes, by alternative splicing, one isoform of a putative histone H3 lysine-9 methyltransferase orthologous to human SETMAR (OMIM:609834); set-23(n4496) has an embryonic lethal phenotype.	protein_coding_primary_transcript	0.285853	0.977924	1.51554	1.42002	1.46393	1.32644	0.827885	0.487891	1.18858	1.18858
Y41D4B.4b.1	WBGene00021512	Y41D4B.4	Y41D4B.4 is predicted to encode a protein with the following domain: Tetratricopeptide-like helical domain superfamily.	protein_coding_primary_transcript	0.283234	0.977924	0.275594	0.256824	4.89943	0.0379636	0.0537168	-0.0262561	0.0122419	0.0122419
Y43F4B.7.1	WBGene00012804	Y43F4B.7	Y43F4B.7 is an ortholog of human SLC36A4 (solute carrier family 36 member 4), SLC36A1 (solute carrier family 36 member 1), and SLC36A2 (solute carrier family 36 member 2); is expressed in the anal depressor muscle, the body wall musculature, the head, the intestine, and the pharynx; human SLC36A4 exhibits L-alanine transmembrane transporter activity, L-proline transmembrane transporter activity, and L-tryptophan transmembrane transporter activity.	protein_coding_primary_transcript	0.287263	0.977924	-0.0943321	0.0886459	6.02288	0.0072278	0.00263927	0.00307926	0.00521883	0.00521883
Y45F10A.7b.1	WBGene00012869	Y45F10A.7	Y45F10A.7 encodes proteins that contain regions of sequence similarity to glutaredoxin, the DEP (Dishevelled, EGL-10, and Pleckstrin) domain, and the DUF547 domain of unknown function.	protein_coding_primary_transcript	0.284993	0.977924	1.10554	1.03402	2.61276	0.449863	0.721657	-0.549869	0.347533	0.347533
Y45F10B.13c.1	WBGene00012875	Y45F10B.13	Y45F10B.13 is enriched in the AFD based on RNA-seq, proteomic, and microarray studies.	protein_coding_primary_transcript	0.287215	0.977924	-0.505437	0.474923	4.19634	0.144868	0.196405	-0.0663508	0.0291469	0.0291469
Y47D3A.28.1	WBGene00012935	mcm-10	mcm-10 is an ortholog of human Mcm10; human MCM10 exhibits identical protein binding activity.	protein_coding_primary_transcript	0.284796	0.977924	0.141443	0.132239	5.05263	0.00965552	0.00705131	8.38e-05	0.0104358	0.0104358
Y48A6B.3.1	WBGene00012964	Y48A6B.3	Y48A6B.3 is an ortholog of human NHP2 (NHP2 ribonucleoprotein); is predicted to have RNA binding activity; human orthologs of this gene are implicated in autosomal recessive dyskeratosis congenita 1 and autosomal recessive dyskeratosis congenita 2.	protein_coding_primary_transcript	0.287174	0.977924	0.112559	0.105755	6.61353	0.0165149	0.00150841	0.00967567	0.00386786	0.00967567
Y48C3A.3.1	WBGene00012987	Y48C3A.3	Y48C3A.3 is an ortholog of human FAXC; is predicted to encode a protein with the following domains: Thioredoxin-like fold, Metaxin, glutathione S-transferase domain, Thioredoxin-like superfamily, and Glutathione S-transferase, C-terminal domain superfamily.	protein_coding_primary_transcript	0.281445	0.977924	0.103371	0.0959733	5.77046	0.00864224	0.00314055	0.00230792	0.00607033	0.00607033
Y48C3A.8a.2	WBGene00012990	sam-10	sam-10 encodes a 455 amino acid protein orthologous to highly conserved mammalian SSDP family (OMIM: 600439, 607389, 607390, 607391) containing two conserved domains: a forward domain that mediates interactions with other proteins such as LDB-1 and proline-rich transcriptional activating domain; sam-10 regulates PLM neurite branch positioning and presynaptic differentiation intrinsically at the transcriptional level; sam-10 functions cell-autonomously to regulate PLM synaptic differentiation; SAM-10 and LDB-1 function coordinately to regulate PLM synaptic differentiation; LinHDs are dispensable for the SSDP-LDB-1 function in regulating PLM differentiation; SAM-10 regulates PLM synaptic differentiation by suppressing prk-2 expression; sam-10 is expressed broadly throughout with dense expression in the head ganglion, vulva and tail ganglion and is nuclearly localized in PLM neurons.	protein_coding_primary_transcript	0.281079	0.977924	-0.10103	0.0937289	6.76777	0.00482095	0.00513137	-0.0029297	0.00365374	0.00365374
Y50D7A.3a.1	WBGene00021753	Y50D7A.3	Y50D7A.3 is orthologous to human Phosphorylase Kinase Gamma-2 (PHKG2) which is the liver and testis isoform of the gamma subunit of phosphorylase kinase; human PHKG2 phosphorylates and activates glycogen phosphorylase, which leads to the breakdown of glycogen (glycogenolysis).	protein_coding_primary_transcript	0.284856	0.977924	-0.106732	0.0997983	5.92116	0.00489276	0.00443184	-0.0004903	0.00552787	0.00552787
Y53C12A.4.1	WBGene00013140	mop-25.2	mop-25.2 encodes a Mo25 protein that inhibits DHC-1 in vivo; MOP-25.2 is orthologous to fission yeast Mo25p, budding yeast Hym1p, Aspergillus nidulans HymA, human CAB39, and human CAB39L; MOP-25.2 is paralogous to MOP-25.1 and (more distantly) MOP-25.3; mop-25.2(RNAi) suppresses the lethality of conditional dhc-1 mutations, as well as the spindle length and cytokinesis defects of dhc-1(or195), indicating that MOP-25.2 negatively regulates dynein; in early embryos, MOP-25.2 is associated with the midbody and spindle poles after cytokinesis; MOP-25.2 shares a redundant function with MOP-25.1 in fertility and embryonic viability; in mass RNAi assays, MOP-25.2 is required for normal locomotion, body coloration, speed, and body size.	protein_coding_primary_transcript	0.288773	0.977924	-0.119877	0.113004	6.10137	0.0107106	0.00209908	0.0106709	0.00499836	0.0106709
Y54E10BL.4.1	WBGene00001046	dnj-28	This gene encodes a protein containing a DnaJ ('J') domain.	protein_coding_primary_transcript	0.279829	0.977924	0.33329	0.308401	4.40867	0.0820653	0.0142918	0.0808195	0.0218873	0.0808195
Y54E10BL.6.1	WBGene00003186	mek-2	mek-2 encodes a MAP kinase kinase; MEK-2 functions as a core component of Ras-mediated signal transduction pathways that regulate several biological processes including larval development, vulval development, cell migration, meiotic cell cycle progression, olfaction, and pathogen defense.	protein_coding_primary_transcript	0.282778	0.977924	-0.0774528	0.0721096	6.62949	0.00297663	0.00135604	0.00149323	0.00384375	0.00384375
Y54E5A.8c.1	WBGene00013203	Y54E5A.8	Y54E5A.8 is enriched in the AFD, the DA neuron, the I5 neuron, the SAB, and the retrovesicular ganglion based on tiling, array, RNA-seq, and microarray studies.	protein_coding_primary_transcript	0.282178	0.977924	-1.04829	0.974753	2.66962	0.418806	0.626835	-0.344641	0.323308	0.323308
Y54E5A.8d.1	WBGene00013203	Y54E5A.8	Y54E5A.8 is enriched in the AFD, the DA neuron, the I5 neuron, the SAB, and the retrovesicular ganglion based on tiling, array, RNA-seq, and microarray studies.	protein_coding_primary_transcript	0.282178	0.977924	-1.04829	0.974753	2.66962	0.418806	0.626835	-0.344641	0.323308	0.323308
Y55B1BR.6b.1	WBGene00044401	Y55B1BR.6	n.a.	protein_coding_primary_transcript	0.280157	0.977924	-0.239112	0.221407	4.48675	0.0267184	0.0291594	-0.012145	0.0198615	0.0198615
Y55F3C.7b.1	WBGene00021950	cutl-26	cutl-26 is enriched in the FLP based on microarray and RNA-seq studies; is predicted to encode a protein with the following domain: Zona pellucida domain.	protein_coding_primary_transcript	0.285614	0.977924	1.58594	1.48525	2.0654	2.31788	1.54462	0.199208	0.661349	0.661349
Y56A3A.3.1	WBGene00003234	mif-1	mif-1 is an ortholog of human MIF; human orthologs of this gene are implicated in juvenile rheumatoid arthritis; human MIF exhibits several functions, including identical protein binding activity, intramolecular oxidoreductase activity, and signaling receptor binding activity.	protein_coding_primary_transcript	0.287546	0.977924	0.112476	0.105758	5.56149	0.00510918	0.00407871	-0.0029204	0.0071061	0.0071061
Y57A10A.18a.2	WBGene00004167	pqn-87	The protein product of this gene is predicted to contain a glutamine/asparagine (Q/N)-rich ('prion') domain, by the algorithm of Michelitsch and Weissman (as of the WS77 release of WormBase, i.e., in wormpep77).	protein_coding_primary_transcript	0.286863	0.977924	-0.657346	0.617209	6.5382	0.172181	0.376958	-0.234914	0.00398885	0.00398885
Y57G11A.4.1	WBGene00013292	Y57G11A.4	Y57G11A.4 is predicted to encode a protein with the following domain: DOMON domain.	protein_coding_primary_transcript	0.28704	0.977924	-1.99823	1.87691	1.6394	3.35906	1.22878	2.294	1.01196	2.294
Y63D3A.4.1	WBGene00013405	tdpt-1	tdpt-1 is an ortholog of human TDP2; exhibits identical protein binding activity.	protein_coding_primary_transcript	0.28229	0.977924	0.15414	0.143361	4.90283	0.0191437	0.00835895	0.00851037	0.0121933	0.0121933
Y64G10A.7a.1	WBGene00013416	Y64G10A.7	The Y64G10A.7 gene encodes a homolog of the human gene FIBRILLIN-1, which when mutated leads to Marfan syndrome (OMIM:154700).	protein_coding_primary_transcript	0.288628	0.977924	-0.169096	0.159353	6.29988	0.0518309	0.0189466	0.00644687	0.00447227	0.00644687
Y66D12A.5.1	WBGene00013431	ceh-92	ceh-92 is a highly divergent homeobox gene; it encodes three copies of a highly divergent double-homeodomain motif named Hochob; most homeodomain proteins bind DNA and function as transcription factors; RNA sequencing studies indicate that ceh-92 is affected by tatn-1, emr-1, lem-2, gld-4, tdp-1, npr-1, jmjd-3.1, jmjd-1.2, rbr-2, lsm-1, set-25, and met-2; RNA sequencing and microarray studies indicate that ceh-92 is affected by Manganese chloride and Diazinon; tiling array and RNA sequencing studies indicate that ceh-92 is enriched in the germline precursor cell and germ line.	protein_coding_primary_transcript	0.285252	0.977924	0.462394	0.432711	3.23024	0.0940691	0.0373838	0.0334766	0.149855	0.149855
Y67D8C.10a.3	WBGene00003153	mca-3	mca-3 encodes one of three C. elegans plasma membrane Ca2+ ATPases (PMCAs); by homology, MCA-3 is predicted to function as a molecular pump that couples ATP hydrolysis to extrusion of cytosolic Ca2+; mca-3 activity is required for coelomoycte endocytosis, normal coordinated locomotion, and embryonic and larval development; in regulating endocytosis, MCA-3 is required specifically in the early stages for recruitment of the endocytic machinery to the plasma membrane; an mca-3::gfp reporter is expressed from embryogenesis through adulthood and seen in body wall muscle, the nervous system, intestine, and coelomocytes; in coelomocytes, an MCA-3::GFP fusion protein localizes to the plasma membrane.	protein_coding_primary_transcript	0.281283	0.977924	1.23815	1.14915	6.95163	1.1274	0.110296	1.21026	0.00343965	1.21026
Y67H2A.10b.1	WBGene00013465	Y67H2A.10	Y67H2A.10 encodes a divergent ortholog of S. cerevisiae SFP1p; in yeast,and probably other eukaryotes, SFP1p is a stress-modulated transcriptionfactor; Y67H2A.10's orthology is invisible in its primary sequencealone, but is detectable by examining the Brugia malayi ortholog ofSFP1p, 14538.m00477.	protein_coding_primary_transcript	0.282189	0.977924	0.154178	0.143366	5.4158	0.0115237	0.0126456	-0.0115455	0.00790818	0.00790818
Y67H2A.6a.1	WBGene00000818	csn-6	csn-6 encodes a homolog of COP9 signalosome complex subunit 2 that affects embryonic viability and fertility.	protein_coding_primary_transcript	0.282467	0.977924	0.0894735	0.0832471	6.20585	0.00357674	0.00221392	0.00060564	0.00471615	0.00471615
Y70C5A.3.1	WBGene00050904	Y70C5A.3	Y70C5A.3 is predicted to encode a protein with the following domains: F-box domain and Domain of unknown function DUF38, Caenorhabditis species.	protein_coding_primary_transcript	0.280666	0.977924	0.349075	0.32357	3.61959	0.0607348	0.0275929	-0.01594	0.0771044	0.0771044
Y71F9AL.13b.1	WBGene00004412	rpl-1	rpl-1 encodes a large ribosomal subunit L10a protein; by homology, RPL-1 is predicted to function in protein biosynthesis; in C. elegans, RPL-1 activity is essential for embryonic development.	protein_coding_primary_transcript	0.279907	0.977924	1.67119	1.54664	2.09453	2.07806	1.08144	1.31067	0.640888	1.31067
Y73F4A.2.1	WBGene00013515	Y73F4A.2	Y73F4A.2 is expressed in the pharynx; is predicted to encode a protein with the following domain: DOMON domain.	protein_coding_primary_transcript	0.282178	0.977924	0.348827	0.324358	4.34031	0.0879694	0.0153611	0.0898469	0.0239081	0.0898469
Y82E9BL.15.1	WBGene00022331	fbxa-19	fbxa-19 is enriched in the AVA based on tiling, array, and RNA-seq studies; is predicted to encode a protein with the following domains: F-box domain, Domain of unknown function DUF38, Caenorhabditis species, and F-box-like domain superfamily.	protein_coding_primary_transcript	0.28779	0.977924	0.442975	0.416728	3.32505	0.0568043	0.0450608	-0.0182522	0.128602	0.128602
Y87G2A.25.1	WBGene00219288	Y87G2A.25	n.a.	protein_coding_primary_transcript	0.286328	0.977924	-0.301619	0.282888	3.8124	0.0246801	0.025511	-0.0188059	0.0545146	0.0545146
Y92H12A.2a.1	WBGene00022358	Y92H12A.2	Y92H12A.2 is an ortholog of human NEDD4L (neural precursor cell expressed, developmentally down-regulated 4-like, E3 ubiquitin protein ligase) and Nedd4; is predicted to have ligase activity and ubiquitin protein ligase activity.	protein_coding_primary_transcript	0.28202	0.977924	0.14654	0.136216	5.81248	0.0156105	0.00588925	0.0126654	0.00590582	0.0126654
Y97E10AR.4.2	WBGene00022399	Y97E10AR.4	Y97E10AR.4 is predicted to encode a protein with the following domain: SPK domain.	protein_coding_primary_transcript	0.286692	0.977924	1.6309	1.53078	1.06225	3.75941	0.666641	1.17845	1.67663	1.67663
ZC250.1b.1	WBGene00000893	cyn-17	cyn-17 is predicted to have peptidyl-prolyl cis-trans isomerase activity.	protein_coding_primary_transcript	0.281041	0.977924	-1.78442	1.65533	0.802086	2.71819	0.675518	0.557685	2.06461	2.06461
ZC376.7c.2	WBGene00013878	atfs-1	atfs-1 encodes a bZip transcription factor; ATFS-1 is required for the mitochondrial unfolded protein response (UPRmt); in wild-type animals, ATFS-1 is imported into the mitochondria and degraded, but in response to perturbed mitchondrial protein folding and decreased mitochondrial import efficiency, some ATFS-1 accumulates in the cytosol and then, traffics to the nucleus.	protein_coding_primary_transcript	0.282654	0.977924	-0.35755	0.332797	5.03473	0.0410567	0.100142	-0.075776	0.0106121	0.0106121
ZC434.9a.1	WBGene00013895	ZC434.9	ZC434.9 is an ortholog of human CPA1 (carboxypeptidase A1), CPA5 (carboxypeptidase A5), and CPA6 (carboxypeptidase A6); is predicted to have metallocarboxypeptidase activity and zinc ion binding activity; human orthologs of this gene are implicated in familial temporal lobe epilepsy 5.	protein_coding_primary_transcript	0.285336	0.977924	-0.53055	0.49658	3.93627	0.123508	0.202705	-0.131207	0.0438861	0.0438861
ZK1067.1d.1	WBGene00002299	let-23	let-23 encodes an EGF-receptor-family transmembrane tyrosine kinase that affects viability, inductive signaling during development of the vulva, male spicule formation, posterior development of the epidermis, ovulation and stress induced sleep; let-23 is genetically upstream of the let-60/RAS pathway with respect to viability and vulval development, is upstream of phosopholipase C gamma with respect to fertility and sleep, and is expressed in vulval precursor cells and the ALA neuron.	protein_coding_primary_transcript	0.284902	0.977924	3.01994	2.82403	2.6083	6.80814	1.45028	6.52487	0.349498	6.52487
ZK287.2a.3	WBGene00013963	sulp-8	sulp-8 encodes one of eight C. elegans members of the sulfate permease family of anion transporters; by homology, SULP-8 is predicted to function as an anion transporter that regulates cellular pH and volume via transmembrane movement of electrolytes and fluids; a SULP-8::GFP fusion is expressed in the basolateral membrane of the excretory cell, intestine, and rectal gland cells.	protein_coding_primary_transcript	0.287082	0.977924	-0.272327	0.255815	5.14334	0.0271461	0.0557949	-0.0367611	0.00964664	0.00964664
ZK546.2b.2	WBGene00022759	ZK546.2	ZK546.2 is enriched in the PLM based on tiling, array, RNA-seq, and microarray studies; is predicted to encode a protein with the following domains: Leucine-rich repeat, Leucine-rich repeat, typical subtype, and Leucine-rich repeat domain superfamily.	protein_coding_primary_transcript	0.28844	0.977924	-0.282575	0.266191	5.5599	0.0405105	0.0637428	-0.0534429	0.00711495	0.00711495
ZK617.1c.1	WBGene00006759	unc-22	unc-22 encodes twitchin, a giant intracellular protein with multiple fibronectin- and immunoglobulin-like domains and a single protein kinase domain that is homologous to titin (OMIM:188840); UNC-22 is required in muscle for regulation of the actomyosin contraction-relaxation cycle and for maintenance of normal muscle morphology; UNC-22 associates with myosin and is localized to A-bands; in vitro, UNC-22 can phosphorylate myosin light-chain peptides and can undergo autophosphorylation.	protein_coding_primary_transcript	0.284669	0.977924	2.10753	1.96986	3.61345	3.86539	0.285685	3.59467	0.0779592	3.59467
ZK617.1f.2	WBGene00006759	unc-22	unc-22 encodes twitchin, a giant intracellular protein with multiple fibronectin- and immunoglobulin-like domains and a single protein kinase domain that is homologous to titin (OMIM:188840); UNC-22 is required in muscle for regulation of the actomyosin contraction-relaxation cycle and for maintenance of normal muscle morphology; UNC-22 associates with myosin and is localized to A-bands; in vitro, UNC-22 can phosphorylate myosin light-chain peptides and can undergo autophosphorylation.	protein_coding_primary_transcript	0.283439	0.977924	2.68962	2.50751	4.20429	5.61634	0.512502	5.77509	0.0288162	5.77509
ZK686.1.2	WBGene00022791	ZK686.1	n.a.	protein_coding_primary_transcript	0.283973	0.977924	-0.133098	0.124224	5.16528	0.011814	0.00595376	0.00012878	0.00947786	0.00947786
ZK688.6b.1	WBGene00022801	pcp-5	pcp-5 is an ortholog of human PRCP; is predicted to have serine-type peptidase activity; is expressed in the body wall musculature.	protein_coding_primary_transcript	0.288201	0.977924	-0.464978	0.437801	5.17134	0.172669	0.0680581	0.123611	0.00943252	0.123611
ZK742.4.1	WBGene00022814	ZK742.4	ZK742.4 encodes a predicted NADH:flavin oxidoreductase; by sequence similarity, the product of ZK742.4 is predicted to play a role in lipid metabolism; ZK742.4 expression is regulated by the DAF-16 FOXO transcription factor.	protein_coding_primary_transcript	0.280993	0.977924	0.231158	0.214414	4.48603	0.0385227	0.0104866	0.0354866	0.0198789	0.0354866
ZK792.2.1	WBGene00002130	inx-8	inx-8 encodes an innexin; that affects fertility; inx-8 is expressed in a variety of tissues, including the gonadal sheath cells.	protein_coding_primary_transcript	0.287424	0.977924	-1.53399	1.44201	1.97612	1.74592	1.35282	0.35129	0.726561	0.726561
C05C8.7.4	WBGene00015464	C05C8.7	C05C8.7 is an ortholog of human MPI; is predicted to have mannose-6-phosphate isomerase activity and zinc ion binding activity; is expressed in the seam cell; human orthologs of this gene are implicated in congenital disorder of glycosylation type I.	protein_coding_primary_transcript	0.289055	0.977975	2.63826	2.48846	3.66151	5.1429	2.53005	3.6624	0.0715026	3.6624
C48D5.2b.2	WBGene00004213	ptp-1	ptp-1 encodes a non-receptor tyrosine phosphatase containing Band 4.1 and PDZ domains that may function in linking cytoplasmic proteins and signaling molecules to sites on the plasma membrane; by homology, PTP-1 is predicted to function in cell signaling.	protein_coding_primary_transcript	0.289418	0.977975	-2.45395	2.31636	3.24242	4.48859	2.67719	2.68834	0.147	2.68834
F02E8.1.2	WBGene00000207	asb-2	asb-2 encodes the B subunit of the membrane-bound F0 proton channel portion of ATP synthase (mitochondrial respiratory chain [MRC] complex V) that is closely similar to its paralog ASB-1; RNAi experiments indicate that asb-2 activity is required for larval development as well as for normal body morphology, lifespan, and growth rate.	protein_coding_primary_transcript	0.28908	0.977975	0.45964	0.433564	7.33392	0.163038	0.00314294	0.184835	0.00307744	0.184835
F15G9.4d.1	WBGene00001863	him-4	The him-4 gene encodes a large (5198-residue) extracellular protein, called 'hemicentin', that belongs to the immunoglobulin superfamily.	protein_coding_primary_transcript	0.289211	0.977975	-0.236568	0.223208	6.35908	0.0146582	0.0454866	-0.0431129	0.00433528	0.00433528
F38B2.1a.1	WBGene00002050	ifa-1	IFA-1 encodes an essential intermediate filament protein that is coexpressed with the essential IF protein IFB-1; IFA-1 is required for survival past the L1 larva stage, and a normal intestine; IFA-1 forms heteropolymeric intermediate filaments in vitro with an equimolar mixture of IFB-1; IFA-1 is predicted to function as a structural component of the cytoskeleton, and is required for larval development and normal intestinal morphology; ifa-1 is expressed in amphid sensory neurons, in tail neurons and other unidentified neurons, some pharyngeal muscles, the pharyngeal-intestinal valve, the vulva, and the rectum.	protein_coding_primary_transcript	0.28937	0.977975	-0.219958	0.207604	5.79427	0.0372793	0.0371239	0.00045269	0.00597569	0.00597569
F52E1.8.1	WBGene00018696	pho-6	pho-6 is an ortholog of human ACP2 (acid phosphatase 2, lysosomal), ACP4 (acid phosphatase 4), and ACPP (acid phosphatase, prostate); human ACPP exhibits phosphatase activity and protein homodimerization activity.	protein_coding_primary_transcript	0.289238	0.977975	-0.165758	0.156406	4.74282	0.0140974	0.00976609	0.00443473	0.0146967	0.0146967
F55C12.4.1	WBGene00018871	F55C12.4	F55C12.4 is expressed in the nervous system.	protein_coding_primary_transcript	0.289323	0.977975	-0.189422	0.178766	4.46648	0.0234255	0.0115956	0.00925542	0.0203618	0.0203618
M60.6.1	WBGene00019781	M60.6	M60.6 is expressed in several tissues, including tail neurons, the muscle cell, and the pharynx; is predicted to encode a protein with the following domain: CD20-like family.	protein_coding_primary_transcript	0.289433	0.977975	-0.143783	0.135725	4.97347	0.0190794	0.00693658	0.0114847	0.011279	0.0114847
R05D3.9.1	WBGene00019882	R05D3.9	R05D3.9 is predicted to encode a protein with the following domain: Thioredoxin-like superfamily.	protein_coding_primary_transcript	0.288944	0.977975	0.0625232	0.0589597	7.56006	0.0018455	0.00055357	0.00037319	0.00292268	0.00292268
T23D8.7.1	WBGene00011945	alg-5	alg-5 encodes an Argonaute protein; ALG-5 binds a subset of microRNAs; alg-5 is expressed in the germline throughout development and localizes, in part, to P granules.	protein_coding_primary_transcript	0.289186	0.977975	0.404042	0.381204	3.42747	0.0750369	0.0371124	-0.0221515	0.108204	0.108204
T23E7.4a.2	WBGene00003744	nlp-6	nlp-6 is expressed in the head, the intestine, the nervous system, and the sensillum.	protein_coding_primary_transcript	0.289404	0.977975	-0.337706	0.318762	3.69809	0.146626	0.0346695	0.0615604	0.0669396	0.0669396
W03G9.1.1	WBGene00004900	snf-1	snf-1 is predicted to have neurotransmitter:sodium symporter activity.	protein_coding_primary_transcript	0.288963	0.977975	0.0739174	0.0697071	6.77157	0.00262994	0.00121016	0.00108272	0.00364893	0.00364893
Y49F6B.1.1	WBGene00021714	cyh-1	cyh-1 is an ortholog of human CCNH (cyclin H); is predicted to encode a protein with the following domains: Cyclin, N-terminal, Cyclin, C-terminal domain 2, and Cyclin-like superfamily.	protein_coding_primary_transcript	0.288968	0.977975	0.133886	0.126261	5.17119	0.00912456	0.00650828	-0.0050922	0.00943368	0.00943368
C05D11.3.1	WBGene00006515	txdc-9	txdc-9 encodes a thioredoxin domain-containing protein orthologous to human TXNDC9 and ENSG00000145268; in one-cell embryos, txdc-9 is required for normal nuclear-centrosome rotation, male pronuclear migration, cytokinesis, and mitotic spindles, and for normally long astral microtubules; in early embryos, txdc-9 is also required for normally rapid microtubule elongation; txdc-9 is expressed in larval and adult neurons and pharynx, and in vulva, with its strongest transcription in adults; like its mammalian ortholog, TXDC-9 is both nuclear and cytoplasmic.	protein_coding_primary_transcript	0.289889	0.978822	-0.0774115	0.0731426	6.57764	0.00194496	0.00142589	-0.0002421	0.00392395	0.00392395
F35B3.5e.1	WBGene00004121	ptrn-1	ptrn-1 is an ortholog of human CAMSAP1, CAMSAP2, and CAMSAP3 (calmodulin regulated spectrin associated protein 3); exhibits microtubule minus-end binding activity; is involved in cytoplasmic microtubule organization and nematode larval development; colocalizes with the microtubule; is expressed in several tissues, including the alimentary system, the epithelial system, and the nervous system.	protein_coding_primary_transcript	0.29008	0.978822	1.48813	1.40662	4.02939	0.867123	1.94101	-1.23954	0.0375833	0.0375833
F43D9.3b.1	WBGene00009654	sly-1	sly-1 is an ortholog of human SCFD1; is predicted to encode a protein with the following domains: Sec1-like protein, Sec1-like, domain 2, and Sec1-like superfamily.	protein_coding_primary_transcript	0.290007	0.978822	-0.0803352	0.0759236	6.43765	0.003683	0.00159253	0.00170978	0.00417186	0.00417186
F49E2.5g.2	WBGene00009888	F49E2.5	F49E2.5 is expressed in the hypodermis, the muscle cell, and the nervous system; is predicted to encode a protein with the following domain: Protein of unknown function DUF612.	protein_coding_primary_transcript	0.289832	0.978822	1.23228	1.16419	2.26407	0.371164	0.825177	-0.718394	0.530158	0.530158
R151.2a.1	WBGene00020107	R151.2	R151.2 is orthologous to the human gene PHOSPHORIBOSYL PYROPHOSPHATE SYNTHETASE 1 (PRPS1; OMIM:311850), which when mutated leads to disease	protein_coding_primary_transcript	0.289913	0.978822	-0.202307	0.19116	5.67352	0.0185659	0.0300408	-0.020921	0.00650156	0.00650156
T04D3.4a.1	WBGene00001555	gcy-35	gcy-35 encodes a soluble guanylyl cyclase; GCY-35 activity is required for regulation of aggregation, aerotaxis, aerokinesis, gustatory plasticity, and innate immunity; GCY-35 activity is also required in the URX sensory neurons to sense increases in O2 levels and effect corresponding behavioral changes; gcy-35::gfp reporter fusions are expressed in a number of neurons, including the AQR, PQR, and URX sensory neurons, the SDQL/R and BDU interneurons, the AVM and PVM mechanosensory neurons, the cholinergic ALN and PLN neurons, the excretory cell, and in pharyngeal and body wall muscles; gcy-35 expression in the URX neuron is positively regulated by the AHR-1 transcription complex; the heme-binding domain of GCY-35 binds molecular oxygen as well as NO and CO.	protein_coding_primary_transcript	0.290033	0.978822	-0.204292	0.193084	5.3264	0.0323333	0.0288649	0.00621122	0.00841636	0.00841636
T17H7.4f.6	WBGene00003936	pat-12	pat-12 encodes several isoforms containing a novel hemidesmosome component that has strong homology to antigen B20 from filarial nematode onchocerca volvulus, which partly protects different hosts against infection when used for immunization; PAT-12 activity is important to maintain FO integrity and might have distinct functions apically and basally based on differential loss of VAB-10A, CIFs and ECM receptors at the two plasma membrane; in pat-12 mutants muscles reach their normal position but fail to maintain them once they start to contract suggesting CeHDs are defective; epidermal integrity is lost in pat-12 mutants resulting from internal rupture; PAT-12A localization depends another fibrous organelle components; PAT-12 function is dispensable for feeding, fertilization and egg-laying; pat-12 expression is complex with isoforms A, E, J, K being fibrous organelle components: the isoforms A and J are in pharyngeal and epidermal FOs; during late embryogenesis, PAT-12K colocalizes with junctions between seam cells and epidermal cells, PAT-12E/F/I is detected in spermatheca plasma membrane, weakly in vulva; are present where cIFs are located.	protein_coding_primary_transcript	0.289997	0.978822	0.688322	0.650509	3.73097	0.168837	0.360075	-0.236866	0.0630871	0.0630871
T28F2.4a.1	WBGene00020902	jmjc-1	jmjc-1 is an ortholog of human RIOX1 (ribosomal oxygenase 1); is predicted to have histone demethylase activity (H3-K36 specific), histone demethylase activity (H3-K4 specific), and iron ion binding activity; is involved in several processes, including response to ethanol, response to heat, and response to osmotic stress.	protein_coding_primary_transcript	0.289951	0.978822	0.0874593	0.0826469	6.19326	0.00270133	0.00208063	-0.0001297	0.00474989	0.00474989
F13D11.3.1	WBGene00017428	F13D11.3	F13D11.3 is predicted to have protein tyrosine/serine/threonine phosphatase activity.	protein_coding_primary_transcript	0.290344	0.978954	0.178789	0.169089	4.57191	0.0127199	0.0106612	-0.0027109	0.0179297	0.0179297
F16H9.1b.1	WBGene00004345	rgs-2	rgs-2 encodes a regulator of G protein signaling; by homology, RGS-2 is predicted to function as a GTPase-activating protein for heterotrimeric G-protein alpha-subunits, and in vitro RGS-2 can stimulate the GTPase activity of purified GOA-1; in vivo, rgs-2 appears to function redundantly with rgs-1 to regulate egg-laying behavior when animals are refed following starvation; rgs-2 is expressed in pharyngeal and uterine muscles and in a subset of neurons, including neurons in the ventral cord and head- and tail-ganglia.	protein_coding_primary_transcript	0.290417	0.978954	-0.387952	0.366959	4.03657	0.0625355	0.097508	-0.0746895	0.0371508	0.0371508
K09F6.13.1	WBGene00235164	K09F6.13	K09F6.13 is enriched in the PLM based on RNA-seq studies.	protein_coding_primary_transcript	0.290377	0.978954	-0.115259	0.109013	5.4778	0.00449534	0.0043163	-0.0041073	0.00756764	0.00756764
W07E11.3b.1	WBGene00001445	flp-2	flp-2 encodes a predicted FMRFamide-like peptide neurotransmitter; expressed in the pharyngeal neuron I5.	protein_coding_primary_transcript	0.290363	0.978954	-0.158357	0.149772	4.87397	0.0260087	0.00981522	-0.0091003	0.0126163	0.0126163
W10D5.3c.1	WBGene00001574	gei-17	gei-17 encodes a SUMO E3 ligase; during embryonic development, GEI-17 activity is required for maintaining normal levels of the DNA polymerase eta POLH-1, and hence checkpoint silencing, in embryos exposed to DNA damage; gei-17 mutations affect embryonic viability, vulval development, and body morphology; in vitro, GEI-17 has been demonstrated to sumoylate AIR-2, MUS-101, POLH-1, as well as to undergo autosumoylation; GEI-17 interacts with GEX-3 in yeast two-hybrid assays.	protein_coding_primary_transcript	0.290269	0.978954	-1.02233	0.966718	5.76571	0.221882	0.928453	-0.925408	0.00608971	0.00608971
ZK809.5a.1	WBGene00014087	ZK809.5	ZK809.5 is enriched in the AVA based on tiling, array, RNA-seq, and microarray studies.	protein_coding_primary_transcript	0.290341	0.978954	-0.128442	0.121473	5.61347	0.00888661	0.00794252	-0.00466	0.00681315	0.00681315
B0280.12b.1	WBGene00001613	glr-2	glr-2 encodes an AMPA (non-NMDA)-type ionotropic glutamate receptor subunit; GLR-2 activity is required for mediating the behavioral response to light nose touch and for regulating the frequency with which animals change locomotory direction in response to sensory cues such as food; GLR-2 and GLR-1, a second AMPA-type ionotropic glutamate receptor, can interact to form functional heteromeric channels; GLR-2 is expressed in many neurons, including four of the five pairs of command interneurons that are required for locomotory control.	protein_coding_primary_transcript	0.298673	0.979115	-0.832069	0.800619	3.88824	0.195969	0.593307	-0.497478	0.0476835	0.0476835
B0334.2b.2	WBGene00006660	twk-5	twk-5 encodes one of 44 C. elegans TWK (two-P domain K+) potassium channel subunits that contain two pore-forming domains and four transmembrane domains; as loss of TWK-5 function via RNA-mediated interference (RNAi) does not result in any abnormalities, the precise role of TWK-5 in C. elegans development and/or behavior is not yet known; TWK-5 may, however, function redundantly with other TWK channels; the TWK-5 expression pattern is not yet known.	protein_coding_primary_transcript	0.296729	0.979115	1.2679	1.21507	3.64247	1.10243	1.4024	-0.127887	0.073997	0.073997
B0350.2e.2	WBGene00006780	unc-44	unc-44 exhibits cell adhesion molecule binding activity; is involved in body morphogenesis, dorsal/ventral axon guidance, and positive regulation of growth; localizes to the lateral plasma membrane; is expressed in several tissues, including the alimentary system, the epithelial system, the muscular system, the nervous system, and the reproductive system.	protein_coding_primary_transcript	0.292425	0.979115	0.342932	0.325728	6.61218	0.106719	0.0450182	0.0610804	0.00386991	0.0610804
B0365.6.1	WBGene00007153	clec-41	clec-41 is predicted to have carbohydrate binding activity; is involved in positive regulation of chemotaxis.	protein_coding_primary_transcript	0.294521	0.979115	0.230934	0.220303	5.32454	0.0712913	0.0145964	0.0339372	0.0084273	0.0339372
B0432.13.2	WBGene00015194	B0432.13	B0432.13 is an ortholog of human TRAIP (TRAF interacting protein); is predicted to encode a protein with the following domains: Zinc finger, RING-type and Zinc finger, RING/FYVE/PHD-type.	protein_coding_primary_transcript	0.2952	0.979115	1.96399	1.87622	1.16163	4.13598	1.97608	0.191271	1.54412	1.54412
B0464.7.1	WBGene00000235	baf-1	baf-1 encodes a small, novel protein that is highly conserved amongst metazoa; BAF-1 binds double-stranded DNA nonspecifically in vitro and is essential for proper chromosome segregation, embryogenesis, and gonad development in vivo; biochemical and phenotypic analyses suggest that BAF-1 functions as an intramolecular bridge that mediates nuclear assembly and chromatin capture by the reforming nuclear envelope; by homology with mammalian BAF proteins, BAF-1 is also predicted to play a role in regulating gene expression and higher-order chromatin structure; during interphase, BAF-1 colocalizes with LMN-1/lamin to the nuclear envelope and nuclear interior; during mitosis, BAF-1 is present in a more punctate pattern, localizing near condensing chromatin and maintaining this localization through telophase; BAF-1 localization during nuclear assembly requires the activity of LMN-1/lamin, EMR-1/emerin, and LEM-2/MAN1; baf-1 mutations also exhibit hypersensitivity to DNA damage and baf-1 exhibits genetics interactions with lem-3, suggesting that these two genes function together to regulate the DNA damage response.	protein_coding_primary_transcript	0.29874	0.979115	0.0721908	0.0694717	6.7514	0.00516812	0.00115165	1.7e-05	0.00367467	0.00367467
B0478.1a.1	WBGene00002178	jnk-1	jnk-1 encodes a serine/threonine kinase that is the sole C. elegans member of the c-Jun N-terminal kinase (JNK) subgroup of mitogen-activated protein (MAP) kinases; jnk-1 is required for normal coordinated locomotion as well as for normal adult lifespan and response to heat and oxidative stress; JNK-1 exhibits kinase activity in vitro that is dependent upon activation by the JKK-1/MAPKK; in addition, JKK-1-dependent JNK-1 phosphorylation is required for JNK-1-mediated lifespan extension, as is DAF-16, with which JNK-1 physically interacts and phosphorylates and whose nuclear translocation is under JNK-1 control; a JNK-1::GFP translational fusion protein is expressed in nearly all neuronal cell bodies and processes, including the nerve ring, head and tail ganglions, and the dorsal and ventral nerve cords, at all stages of development.	protein_coding_primary_transcript	0.292416	0.979115	0.201336	0.191232	5.25403	0.0250942	0.0277084	-0.0017273	0.00886133	0.00886133
B0491.8b.1	WBGene00000529	clh-2	clh-2 encodes a chloride channel protein that is required for embryonic viability; may have two transcripts transcribed from alternative promoters, and the two transcripts might be expressed in different cell types.	protein_coding_primary_transcript	0.294803	0.979115	-2.374	2.26604	3.66186	4.60119	1.16467	3.97028	0.0714578	3.97028
B0496.3e.1	WBGene00006814	unc-82	unc-82 encodes a serine/threonine kinase related to the human ARK5/SNARK (NUAK1/NUAK2) and the PAR-1 and SNF1/AMP-Activated kinase (AMPK) protein kinase families; during development, UNC-82 activity is required for proper organization of internal (membrane-distal) proteins of myosin thick filaments and M-lines in conjunction with embryonic elongation; an UNC-82::GFP reporter fusion is expressed in muscle cells and is associated with M lines; UNC-82::GFP expression is also seen in the pharynx.	protein_coding_primary_transcript	0.295582	0.979115	-0.264792	0.253158	4.93847	0.0606372	0.0523785	-0.0137959	0.0117103	0.0117103
B0511.11.1	WBGene00015236	B0511.11	B0511.11 is enriched in the AVA based on tiling, array, RNA-seq, and microarray studies.	protein_coding_primary_transcript	0.291924	0.979115	0.446498	0.423659	3.27531	0.0502574	0.040015	-0.0363766	0.139472	0.139472
B0546.4c.3	WBGene00015251	B0546.4	B0546.4 is an ortholog of human YPEL5 (yippee like 5); is predicted to have metal ion binding activity.	protein_coding_primary_transcript	0.292343	0.979115	-1.46297	1.38934	1.49493	1.3179	0.774385	0.0562565	1.15587	1.15587
C01G8.5b.1	WBGene00001333	erm-1	erm-1 encodes the C. elegans ortholog of the ERM (Ezrin, Radixin, Moesin) family of cytoskeletal linkers; ERM-1 activity is required for regulating LET-23/EGFR receptor localization in the vulval cell lineages to effect proper temporal regulation of Ras-mediated EGF signaling.	protein_coding_primary_transcript	0.290726	0.979115	0.0939475	0.0889207	7.319	0.00638249	0.0048177	0.00167087	0.00308919	0.00308919
C01H6.5d.1	WBGene00003622	nhr-23	The nhr-23 gene encodes a nuclear hormone receptor homolog that is required in all larval molts; NHR-23 is highly similar to Drosophila DHR3, an ecdysone-inducible gene product involved in metamorphosis; NHR-23 is required for hypodermal expression of acn-1 and, probably, of dpy-7.	protein_coding_primary_transcript	0.290748	0.979115	-1.00771	0.953838	4.1498	0.299186	0.878609	-0.718902	0.0311991	0.0311991
C01H6.8b.1	WBGene00007257	C01H6.8	n.a.	protein_coding_primary_transcript	0.295938	0.979115	-0.396403	0.379266	3.70274	0.0764139	0.0774626	-0.0072501	0.0663804	0.0663804
C02D4.2c.1	WBGene00004777	ser-2	ser-2 encodes at least four tyramine 7-transmembrane domain receptors (GPCRs), by alternative splicing from three different promoters, that have distinct but partially overlapping expression patterns; ser-2 has at least three alternative promoters that drive SER-2 expression in a set of sensory, inter- and motor neurons (e.g., AIY, AIZ, and RIA) adding up to ~10% of all neurons in the nervous system, as well as pharyngeal cells and head muscles; the deletion ser-2(pk1397) has no obvious mutant phenotype; LIM-4 is required for SER-2 expression, and MAB-23 is required for SER-2 expression at normally high levels.	protein_coding_primary_transcript	0.293049	0.979115	-1.98864	1.89132	1.5224	3.02238	0.864132	2.71295	1.12744	2.71295
C03G6.15.1	WBGene00015400	cyp-35A2	cyp-35A2 encodes one of over 80 C. elegans cytochrome P450s, NADPH-dependent monooxygenases that metabolize endogenous and exogenous compounds; RT-PCR experiments indicate that cyp-35A2 mRNA is upregulated in response to treatment with xenobiotics, such as PCBs (polychlorinated biphenyls) or PAHs (polycyclic aromatic hydrocarbons); loss of cyp-35A/C gene family activity in the presence of xenobiotics can diminish the reproductive decline seen in wild-type worms treated with the same compounds; in addition, cyp-35A(RNAi) also results in a reduction of fat content; cyp-35A2 reporter gene fusions are strongly expressed in the intestine following treatment with xenobiotics.	protein_coding_primary_transcript	0.295793	0.979115	-0.249051	0.238213	4.02574	0.0524232	0.0189396	0.027593	0.0378057	0.0378057
C03H12.1a.1	WBGene00007284	C03H12.1	n.a.	protein_coding_primary_transcript	0.294206	0.979115	2.0895	1.99201	1.68588	3.64024	1.21761	2.75051	0.968527	2.75051
C04G2.6.1	WBGene00001001	dis-3	dis-3 is an ortholog of human DIS3 (DIS3 homolog, exosome endoribonuclease and 3'-5' exoribonuclease); is predicted to have RNA binding activity and exonuclease activity; is expressed in several tissues, including the alimentary system, the coelomocyte, the muscular system, the nervous system, and the reproductive system.	protein_coding_primary_transcript	0.295544	0.979115	0.0888175	0.0849085	6.3655	0.0101134	0.00288828	-0.0018617	0.00432118	0.00432118
C06A8.8a.1	WBGene00015517	C06A8.8	C06A8.8 is enriched in the AFD based on tiling, array, and RNA-seq studies.	protein_coding_primary_transcript	0.293484	0.979115	-1.73052	1.64732	1.13283	4.03379	1.13199	1.25857	1.58168	1.58168
C06C3.9.1	WBGene00014668	C06C3.9	C06C3.9 is enriched in the PLM based on RNA-seq studies.	protein_coding_primary_transcript	0.290882	0.979115	0.732792	0.693808	2.5913	0.139488	0.124305	-0.080832	0.357065	0.357065
C06G3.1a.2	WBGene00003695	nhr-105	nhr-105 encodes a nuclear receptor that is most highly conserved amongst nematode species; nhr-105 mRNA levels are upregulated in response to progesterone treatment.	protein_coding_primary_transcript	0.291773	0.979115	0.230559	0.218697	5.8403	0.0411647	0.0239224	0.023906	0.00580309	0.023906
C06G3.1b.2	WBGene00003695	nhr-105	nhr-105 encodes a nuclear receptor that is most highly conserved amongst nematode species; nhr-105 mRNA levels are upregulated in response to progesterone treatment.	protein_coding_primary_transcript	0.296264	0.979115	-2.3086	2.21029	3.56601	4.46028	1.01673	3.86865	0.0848653	3.86865
C09D4.5.2	WBGene00004431	rpl-19	rpl-19 encodes a large ribosomal subunit L19 protein.	protein_coding_primary_transcript	0.290925	0.979115	0.071362	0.0675716	10.4417	0.00512488	3.12e-05	0.00171437	0.00453473	0.00453473
C09G4.1a.1	WBGene00002043	hyl-1	hyl-1 encodes a ceramide synthase orthologous to Saccharomyces cerevisiae Lag1p (longevity assurance gene), a protein preferentially expressed in young yeasts; by homology, HYL-1 is predicted to have several possible functions, including regulation of lipid, particularly ceramide, biosynthesis, regulation of lipid transport, and regulation of protein translocation in the endoplasmic reticulum.	protein_coding_primary_transcript	0.29781	0.979115	0.675861	0.649154	3.97223	0.151479	0.380108	-0.282538	0.0412933	0.0412933
C11G6.1a.1	WBGene00006384	taf-3	taf-3 encodes the C. elegans ortholog of mammalian TAF3(TAFII140), a component of the RNA polymerase II TFIID transcription complex; TAF-3 contains a histone fold-like domain in its N-terminus and by homology, is predicted to function in transcriptional regulation; however, as loss of taf-3 activity via large-scale RNAi screens does not result in any obvious abnormalities, the precise role of taf-3 in C. elegans development and/or behavior is not yet known.	protein_coding_primary_transcript	0.29091	0.979115	-0.140069	0.132625	5.59078	0.014036	0.0106484	0.00218698	0.006941	0.006941
C17E4.5.1	WBGene00003904	pabp-2	pabp-2 encodes the C. elegans PABPN1 (polyadenylate-binding protein, nuclear 1) ortholog; by homology, PABP-2 is predicted to function as a poly(A)-binding protein involved in several aspects of pre-mRNA processing; large-scale RNAi screens indicate that pabp-2 activity is essential for embryonic and larval development, as well as normal rates of growth and locomotion; in humans, expansion of a polyalanine repeat in PABPN1 is associated with oculopharyngeal muscular dystrophy (OPMD, OMIM:602279).	protein_coding_primary_transcript	0.29676	0.979115	-0.0842054	0.0807024	6.71899	0.00534462	0.00134997	0.00516291	0.00371726	0.00516291
C17E7.1.1	WBGene00015897	nhr-156	nhr-156 is predicted to have DNA-binding activity transcription factor activity, sequence-specific DNA binding activity, and zinc ion binding activity; is expressed in several tissues, including the alimentary system, the excretory system, and the nervous system.	protein_coding_primary_transcript	0.297748	0.979115	-0.172152	0.165328	4.62982	0.0266778	0.0105826	0.012451	0.0167508	0.0167508
C18C4.9.1	WBGene00015969	glb-6	glb-6 encodes a novel globin-like protein; GLB-6 is expressed in neurons and glb-6 expression is downregulated in a daf-2(e1370) mutant background under normoxic conditions; biochemical characterization of GLB-6 indicates that CO, NO, and CN- do not bind to the heme in GLB-6 and that GLB-6 demonstrates a low redox potential and rapid, two-state autoxidation kinetics.	protein_coding_primary_transcript	0.292793	0.979115	-0.19274	0.18321	4.45746	0.0241533	0.0129761	0.00985532	0.0205899	0.0205899
C18D1.1a.2	WBGene00000995	die-1	die-1 encodes a C2H2 zinc finger protein containing four fingers, homologous to CG18265-PA in Drosophila; DIE-1 is autonomously required in the posterior dorsal hypodermis for intercalation, for morphogenesis in other embryonic tissues, and for normal postembryonic growth and vulval development.	protein_coding_primary_transcript	0.292485	0.979115	-2.27543	2.16155	1.01013	3.74522	2.92284	-1.30781	1.74947	1.74947
C24A11.8c.1	WBGene00001491	frm-4	frm-4 encodes a predicted transmembrane protein that contains an N-terminal FERM (Band 4.1-ezrin-radixin-moesin) domain; by homology, FRM-4 is predicted to function as a membrane-cytoskeleton linker protein that plays a role in cell adhesion, migration, or organization of cell surface structures; however, as loss of frm-4 activity via large-scale RNAi screens does not result in any obvious abnormalities, the precise role of FRM-4 in C. elegans development and/or behavior is not yet known.	protein_coding_primary_transcript	0.295349	0.979115	0.118997	0.113714	6.32934	0.0183668	0.00852842	0.00086388	0.0044025	0.0044025
C24A3.2b.3	WBGene00016033	C24A3.2	C24A3.2 localizes to the plasma membrane.	protein_coding_primary_transcript	0.296646	0.979115	-1.93717	1.85614	1.51446	2.95759	0.821584	2.62368	1.13561	2.62368
C26H9A.2a.1	WBGene00007752	wdfy-3	wdfy-3 is an ortholog of human WDFY3 (WD repeat and FYVE domain containing 3); is predicted to have metal ion binding activity.	protein_coding_primary_transcript	0.299673	0.979115	-0.125419	0.120928	7.13907	0.0129688	0.00251507	0.0121085	0.00324691	0.0121085
C27B7.1b.1	WBGene00005007	spr-2	spr-2 encodes the C. elegans ortholog of the Drosophila and mammalian SET proteins (OMIM:600960, translocation breakpoint in human SET is associated with acute myeloid leukemia); SPR-2 is predicted to be a member of the SET protein complex that functions in chromatin remodeling, DNA repair, and transcriptional regulation; in C. elegans, SPR-2 may function to regulate the activity and/or levels of the presenilin proteins encoded by sel-12 and hop-1, as mutations in spr-2 suppress mutations in sel-12 in a hop-1-dependent manner; spr-2 is detected in the nuclei of all cells at several developmental stages, including the L3 larval stage.	protein_coding_primary_transcript	0.292939	0.979115	0.112428	0.106902	5.94961	0.0090258	0.00599008	0.00244824	0.00543795	0.00543795
C27H5.2c.1	WBGene00016172	C27H5.2	C27H5.2 is enriched in the OLL and the PVD based on microarray studies.	protein_coding_primary_transcript	0.292744	0.979115	-0.38408	0.365054	5.01941	0.0803361	0.122495	-0.0971282	0.0107694	0.0107694
C29E6.1c.2	WBGene00002827	let-653	let-653 encodes a mucin-like protein similar to the highly glycosylated mucins secreted by the apical surface of epithelia and believed to provide a protective barrier to exposed cellular surfaces; LET-653 is required for viability, locomotion, and for maintaining the tubular epithelial structure of the excretory cell canals.	protein_coding_primary_transcript	0.297868	0.979115	1.24879	1.19959	4.70896	1.18141	0.125407	1.31361	0.0152823	1.31361
C29E6.4.1	WBGene00007802	cutl-27	cutl-27 is enriched in the PLM based on RNA-seq and microarray studies; is predicted to encode a protein with the following domains: Zona pellucida domain and PAN/Apple domain.	protein_coding_primary_transcript	0.299127	0.979115	-0.855183	0.823633	2.28238	0.373139	0.15931	-0.0562898	0.519061	0.519061
C30H6.1d.1	WBGene00007820	clec-199	clec-199 is predicted to have carbohydrate binding activity; is expressed in head neurons and the male.	protein_coding_primary_transcript	0.299615	0.979115	-0.470796	0.453885	4.1238	0.0881002	0.173575	-0.130092	0.0324373	0.0324373
C31C9.6.1	WBGene00007840	C31C9.6	C31C9.6 is predicted to encode a protein with the following domains: WH1/EVH1 domain and PH-like domain superfamily.	protein_coding_primary_transcript	0.297497	0.979115	0.312813	0.300258	3.70881	0.0504114	0.024497	0.00254814	0.0656576	0.0656576
C32A3.2.1	WBGene00007859	mrps-31	mrps-31 is an ortholog of human MRPS31 (mitochondrial ribosomal protein S31); is predicted to be a structural constituent of ribosome.	protein_coding_primary_transcript	0.292866	0.979115	0.0995184	0.0946123	5.79538	0.0102875	0.00298015	-0.0013069	0.00597133	0.00597133
C33A12.3a.1	WBGene00007882	C33A12.3	C33A12.3 is an ortholog of human C4orf33; is expressed in several tissues including the intestine and the pharynx; is predicted to encode a protein with the following domain: UPF0462 protein C4orf33.	protein_coding_primary_transcript	0.293907	0.979115	-0.0874677	0.0833352	6.22707	0.011577	0.00228553	-7.67e-06	0.00465924	0.00465924
C34D1.5b.1	WBGene00007932	zip-5	zip-5 encodes a bZip transcription factor; a zip-5::gfp promoter reporter gene fusion is expressed primarily in the nervous system, with mid- and late-stage embryos showing strong expression in head neurons, while larvae show expression in the ventral nerve cord and head and tail neurons; adults also show GFP expression in head muscles and intermittently in the intestine.	protein_coding_primary_transcript	0.298663	0.979115	1.43075	1.37664	1.60103	1.54829	0.421834	1.47331	1.04885	1.47331
C34D4.14g.1	WBGene00016405	hecd-1	hecd-1 is an ortholog of human HECTD1 (HECT domain E3 ubiquitin protein ligase 1); is predicted to have ligase activity, metal ion binding activity, and ubiquitin-protein transferase activity; is involved in several processes, including determination of adult lifespan, hemidesmosome assembly, and regulation of signal transduction.	protein_coding_primary_transcript	0.2997	0.979115	-1.55543	1.49982	3.17234	0.818253	2.08556	-1.55341	0.163909	0.163909
C35A5.6b.1	WBGene00007950	C35A5.6	C35A5.6 is enriched in the AFD and the PLM based on tiling, array, RNA-seq, and microarray studies; is predicted to encode a protein with the following domain: Protein kinase A anchor protein, nuclear localisation signal domain.	protein_coding_primary_transcript	0.299767	0.979115	1.86934	1.80276	0.724196	2.47773	1.05665	-0.100779	2.19329	2.19329
C36A4.1.1	WBGene00007963	cyp-25A1	cyp-25A1 encodes one of ~80 C. elegans cytochrome P450s: membrane-associated, heme-containing NADPH-dependent monooxygenases that catalyze the oxidative metabolism of a variety of exogenous compounds and endogenous substrates.	protein_coding_primary_transcript	0.297612	0.979115	-0.598097	0.574227	2.86242	0.162783	0.0779468	0.0575311	0.25179	0.25179
C37A5.2.1	WBGene00007989	fipr-22	n.a.	protein_coding_primary_transcript	0.29246	0.979115	0.337007	0.320124	4.23412	0.150405	0.0149114	0.0875678	0.0276221	0.0875678
C38D4.5b.1	WBGene00008006	tag-325	tag-325 is an ortholog of human ARHGAP12 (Rho GTPase activating protein 12), ARHGAP27 (Rho GTPase activating protein 27), and ARHGAP9 (Rho GTPase activating protein 9); human ARHGAP9 exhibits GTPase activator activity and phosphatidylinositol-3,4,5-trisphosphate binding activity.	protein_coding_primary_transcript	0.300185	0.979115	-0.156083	0.150654	5.74728	0.02198	0.0165303	-0.0065689	0.00616642	0.00616642
C39D10.11a.1	WBGene00043983	C39D10.11	n.a.	protein_coding_primary_transcript	0.298527	0.979115	-0.18854	0.181358	4.52296	0.0272092	0.0138825	-0.0103692	0.0190084	0.0190084
C39E9.8c.1	WBGene00008032	C39E9.8	n.a.	protein_coding_primary_transcript	0.291336	0.979115	0.810939	0.768521	3.32692	0.356695	0.462419	-0.167117	0.128206	0.128206
C42C1.8.1	WBGene00016586	C42C1.8	C42C1.8 is an ortholog of human SLC49A3 (solute carrier family 49 member 3); is predicted to encode a protein with the following domains: Major facilitator superfamily and MFS transporter superfamily.	protein_coding_primary_transcript	0.29199	0.979115	0.608906	0.577837	2.81934	0.145984	0.0674897	0.0464383	0.266406	0.266406
C42D4.1.1	WBGene00016594	C42D4.1	C42D4.1 is enriched in the AVA based on tiling, array, RNA-seq, and microarray studies; is predicted to encode a protein with the following domain: Domain of unknown function DUF148.	protein_coding_primary_transcript	0.291327	0.979115	0.313969	0.29754	6.96335	0.0775158	0.0118651	0.0766651	0.00342701	0.0766651
C44B12.2a.1	WBGene00003893	ost-1	ost-1 encodes the C. elegans ortholog of the conserved basement membrane glycoprotein component osteonectin/SPARC/BM-40; loss of ost-1 function via RNAi indicates that ost-1 activity is required for embryonic and larval development, as well as for normal gut development, body size, and fecundity; an OST-1::GFP reporter fusion protein localizes to the basement membranes along body wall and sex muscles, as well as around the pharynx and gonad, with particular concentration at the spermatheca and distal tip cells.	protein_coding_primary_transcript	0.297321	0.979115	-0.0572528	0.0549348	9.17511	0.00183052	0.00010232	0.00047576	0.00291551	0.00291551
C49C3.10a.1	WBGene00008200	C49C3.10	C49C3.10 is predicted to have ATP binding activity and protein kinase activity.	protein_coding_primary_transcript	0.294532	0.979115	0.275335	0.262666	4.04106	0.0322983	0.0321089	-0.0107328	0.0368847	0.0368847
C49H3.10b.1	WBGene00002080	xpo-3	imb-6 encodes an importin-beta-like protein orthologous to vertebrate Exportin-t, a specific mediator of tRNA export from the nucleus; IMB-6 is predicted to function by binding tRNAs directly in the presence of the RAN-1 GTPase and facilitating their nucleocytoplasmic transport; in C. elegans, loss of imb-6 function via RNA-mediated interference (RNAi) does not result in any obvious abnormalities.	protein_coding_primary_transcript	0.294417	0.979115	-0.439884	0.419545	5.0513	0.156722	0.165569	-0.0947717	0.0104486	0.0104486
C52B9.4.1	WBGene00016867	C52B9.4	C52B9.4 is an ortholog of human TMEM87A and TMEM87B; is predicted to encode a protein with the following domains: Tumour necrosis factor-like domain superfamily and Lung seven transmembrane receptor-like.	protein_coding_primary_transcript	0.294502	0.979115	-0.0729089	0.0695499	6.77509	0.0023191	0.00119269	-0.0006388	0.0036445	0.0036445
C54F6.7.1	WBGene00016925	srb-18	srb-18 is predicted to have G-protein coupled receptor activity.	protein_coding_primary_transcript	0.299141	0.979115	1.36534	1.31501	1.54937	1.41065	0.167275	1.56196	1.10002	1.56196
F01D4.4.3	WBGene00001189	egl-21	egl-21 encodes a putative carboxypeptidase (whose homologs include humanenkephalin convertase/carboxypeptidase E); EGL-21 is expressedthroughout the nervous system; EGL-21 is required for normal synthesisof FMRFamide-like (FLP) and neuropeptide-like (NLP) peptides, and for normal egg-laying, locomotion, and defecation; EGL-21 promotes acetylcholine release at neuromuscular junctions; egl-21 mutant defects resemble those seen for mutants of theproprotein convertase type 2 EGL-3.	protein_coding_primary_transcript	0.294133	0.979115	-0.165603	0.157852	8.26395	0.0217839	0.00408827	0.0208291	0.00269194	0.0208291
F07D10.1.1	WBGene00004423	rpl-11.2	rpl-11.2 encodes a large ribosomal subunit L11 protein; by homology, RPL-11.2 is predicted to function in protein biosynthesis.	protein_coding_primary_transcript	0.296971	0.979115	0.0692553	0.0664032	10.3704	0.00444969	2.55e-05	0.00241592	0.0043839	0.0043839
F10G7.5a.2	WBGene00017369	F10G7.5	F10G7.5 is predicted to have transmembrane transporter activity.	protein_coding_primary_transcript	0.297428	0.979115	1.70452	1.63587	4.3158	2.83834	1.23124	1.44481	0.0246981	1.44481
F13B9.1b.1	WBGene00017419	F13B9.1	F13B9.1 encodes two proteins by alternative splicing which contain both an immunoglobulin/MHC-like domain and a glutamine/asparagine-rich domain.	protein_coding_primary_transcript	0.295533	0.979115	-0.129528	0.123824	7.37199	0.00929332	0.0122841	-0.004364	0.00304834	0.00304834
F15B10.2a.1	WBGene00001090	drh-1	drh-1 encodes a Dicer-related helicase that contains a DExD/H-box helicase domain; loss of drh-1 activity via RNAi suggests that drh-1 is required, perhaps redundantly with drh-2, for both germline and somatic RNA interference (RNAi); in addition, drh-1 is required, downstream of virus sensing and viral siRNA formation, for antiviral RNAi; DRH-1 interacts in vivo with RDE-4, a double-stranded RNA-binding protein required for the initiation phase of RNAi.	protein_coding_primary_transcript	0.294636	0.979115	0.106506	0.101627	6.63054	0.0137535	0.00568189	0.00464621	0.00384218	0.00464621
F16C3.2.1	WBGene00008886	F16C3.2	n.a.	protein_coding_primary_transcript	0.296689	0.979115	0.212478	0.203609	4.24698	0.0221846	0.0143269	-0.0047075	0.0271296	0.0271296
F18A1.2c.1	WBGene00003012	lin-26	lin-26 encodes a zinc-finger protein that shares a unique C2H2 motif together with LIR-1, LIR-2, and LIR-3; during development, lin-26 activity is required for proper differentiation of non-neuronal ectodermal cells and the somatic gonad epithelium; LIN-26 is expressed in many different cell types including the rectal rep, somatic gonad, glial, and hypodermal cells; ectopic LIN-26 expression during embryogenesis induces epithelial-like cell fates suggesting that LIN-26 is sufficient for epithelial differentiation.	protein_coding_primary_transcript	0.295541	0.979115	1.86572	1.7836	1.31532	4.89635	1.82641	0.54613	1.35481	1.35481
F25H5.5a.1	WBGene00009127	clsp-1	F25H5.5 encodes the C. elegans homologue of Claspin, an S-phase checkpoint component that interacts with Chk1 and negatively regulates cell cycle progression; in wild-type animals, loss of F25H5.5 activity results in some embryonic lethality; loss of F25H5.5 activity in a lin-35 mutant background, however, results in sterility, as well as smaller than normal body size, uncoordinated locomotion, and a protruding vulva; weaker F25H5.5 RNAi phenotypes are seen in lin-15B and eri-1; lin-15B backgrounds.	protein_coding_primary_transcript	0.298209	0.979115	0.0834774	0.080245	6.31271	0.00236233	0.00199778	-0.0003974	0.00444148	0.00444148
F26D11.11b.1	WBGene00002632	let-413	let-413 encodes a protein with strong similarity to human ERBIN, rat DENSIN, Drosophila Scribble and its human ortholog hSCRIB; let-413 is required for the assembly of adherens junctions and for maintenance of the apical distribution of the intestinal terminal web; LET-413 protein is localized to the basolateral region of intestinal and hypodermal epithelial cells.	protein_coding_primary_transcript	0.29688	0.979115	-0.0949298	0.0910033	6.32609	0.00503884	0.00387158	-0.0012269	0.00441003	0.00441003
F31E3.1.1	WBGene00000443	ceh-20	ceh-20 encodes one of three C. elegans homeodomain proteins (CEH-20, CEH-40, and CEH-60) homologous to Extradenticle (Exd/Pbx); together with ceh-40 and unc-62, ceh-20 activity is required for embryonic viability; ceh-20 is also required as a cofactor for LIN-39- and MAB-5- dependent postembryonic mesoderm patterning; in addition, ceh-20 is required for regulating post-embryonic migrations of the Q neuroblast descendants and for regulating vulval development; a CEH-20::GFP fusion protein is expressed in embryos and postembryonically in many cell types including the Q, P, and V cells and their descendants; CEH-20 localizes to the nucleus.	protein_coding_primary_transcript	0.292722	0.979115	-0.0651036	0.0618756	7.28454	0.00217724	0.00071151	0.00140253	0.00311709	0.00311709
F32E10.1.1	WBGene00017989	nol-10	nol-10 is an ortholog of human NOL10 (nucleolar protein 10); human NOL10 exhibits RNA binding activity.	protein_coding_primary_transcript	0.29661	0.979115	-0.116709	0.111819	6.06046	0.0117376	0.00240918	0.0100942	0.00511187	0.0100942
F35E12.9c.1	WBGene00009433	F35E12.9	F35E12.9 is enriched in the OLL and the PVD based on tiling, array, RNA-seq, and microarray studies; is predicted to encode a protein with the following domain: CUB-like domain.	protein_coding_primary_transcript	0.293885	0.979115	0.717614	0.683678	4.18276	0.213515	0.437691	-0.267176	0.0297249	0.0297249
F36A2.2.1	WBGene00009452	F36A2.2	F36A2.2 is an ortholog of human DUS1L; is predicted to have flavin adenine dinucleotide binding activity and tRNA dihydrouridine synthase activity.	protein_coding_primary_transcript	0.299032	0.979115	0.0929619	0.0895145	5.96753	0.00534607	0.00263003	-0.0013132	0.00538281	0.00538281
F36H5.2a.2	WBGene00018101	math-27	The F36H5.2 gene encodes a protein with a meprin-associated Traf homology (MATH) domain that may be involved in apoptosis.	protein_coding_primary_transcript	0.293784	0.979115	-1.74091	1.65824	1.13008	4.04545	1.16447	1.25029	1.5853	1.5853
F38B7.3.1	WBGene00009534	F38B7.3	F38B7.3 is enriched in the NSM based on tiling, array, RNA-seq, and microarray studies; is predicted to encode a protein with the following domains: Pleckstrin homology domain and PH-like domain superfamily.	protein_coding_primary_transcript	0.299394	0.979115	0.0888424	0.0856119	6.10968	0.00562108	0.00235379	0.00413233	0.00497561	0.00497561
F38H4.8b.1	WBGene00001151	ech-2	ech-2 encodes an enoyl-coenzyme A hydratase, an enzyme involved in mitochondrial beta-oxidation of fatty acids.	protein_coding_primary_transcript	0.295223	0.979115	1.42464	1.36104	1.58423	1.43308	0.787123	0.44874	1.0653	1.0653
F41H10.6d.1	WBGene00018319	hda-6	hda-6 is an ortholog of human HDAC6 (histone deacetylase 6); is predicted to have protein deacetylase activity; is used to study Parkinson's disease.	protein_coding_primary_transcript	0.292252	0.979115	-1.58878	1.50853	1.47816	1.36586	1.10218	-0.207897	1.17349	1.17349
F42G9.4.1	WBGene00018363	nlp-52	n.a.	protein_coding_primary_transcript	0.295375	0.979115	-0.318046	0.303942	3.72147	0.0930011	0.0282044	0.0267314	0.0641764	0.0641764
F42H10.5b.1	WBGene00018369	mig-39	mig-39 is predicted to have metal ion binding activity and protein dimerization activity; is expressed in the DTC and the germ line.	protein_coding_primary_transcript	0.298586	0.979115	-2.87042	2.76143	2.53748	6.45053	2.24604	5.37944	0.381927	5.37944
F44E5.4.1	WBGene00009691	F44E5.4	F44E5.4 encodes a member of the Hsp70 family of heat shock proteins; as loss of F44E5.4 activity via large-scale RNAi screens results in no obvious defects, the precise role of F44E5.4 in C. elegans development and/or behavior is not yet known.	protein_coding_primary_transcript	0.296223	0.979115	-0.293583	0.281057	11.0124	0.0655996	0.00119465	0.0777983	0.00613391	0.0777983
F45E6.2.1	WBGene00000222	atf-6	atf-6 is an ortholog of mammalian ATF6alpha, a proximal sensor requiredfor the unfolded protein response (UPR) in the endoplasmic reticulum (ER);ATF6alpha is a transmembrane protein, with a bZIP transcription factordomain in its cytosolic amino terminus that is released and activated byproteolytic cleavage upon ER stress; either ire-1 or xbp-1 deletions aresynthetically lethal with atf-6 or pek-1 deletions, producing arrest in L2larvae; RNAi of Y56A3A.2 (a S2P protease homolog) is synthetically lethalwith ire-1(RNAi), consistent with the hypothesis that Y56A3A.2 cleavesATF-6; atf-6 regulates few genes that are transcriptionally induced byUPR, but regulates roughly one-quarter of genes that require UPRconstitutively; pdr-1 transcripts are strongly upregulated in aatf-6(ok551) mutant background, but atf-6(ok551);pdr-1(lg103) doublemutants have a grossly normal phenotype ; atf-6 is dispensable for properlocalization of GLR-1 glutamate receptors.	protein_coding_primary_transcript	0.298123	0.979115	0.138216	0.13284	6.13167	0.0155806	0.00210677	0.0155398	0.00491575	0.0155398
F45H10.2.1	WBGene00009739	F45H10.2	F45H10.2 is an ortholog of human UQCRQ (ubiquinol-cytochrome c reductase complex III subunit VII); is predicted to have ubiquinol-cytochrome-c reductase activity.	protein_coding_primary_transcript	0.296455	0.979115	0.0707876	0.0678	6.97236	0.002749	0.00117946	0.00158119	0.00341737	0.00341737
F46A9.6.3	WBGene00003172	mec-8	mec-8 encodes a protein with two RNA recognition motifs (RRM); mec-8 is required for proper development of body wall muscle and chemosensory and touch receptor neurons and as a result, for embryonic and larval development, sensory neuron fasciculation, and mechanosensation; MEC-8 functions as an mRNA processing factor whose activity is required for alternative splicing of genes such as unc-52/perlecan, with which it interacts genetically to produce synthetic lethality at the two-fold stage of embryonic elongation; mec-8 mutations also exhibit synthetic lethality with mutations in a number of other genes, including the sym genes and daf-18; mec-8; unc-52 synthetic lethality is suppressed by mutations in smu-1 and smu-2 which both encode homologs of mammalian spliceosome-associated proteins; mec-8 is broadly expressed in the embryo and expressed in hypodermal and neuronal tissues in larvae.	protein_coding_primary_transcript	0.297484	0.979115	-0.0864103	0.0829397	6.64766	0.00893881	0.00306208	0.00198933	0.00381692	0.00381692
F46F6.1a.2	WBGene00004375	rme-4	rme-4 is an ortholog of human DENND1A (DENN domain containing 1A) and DENND1C (DENN domain containing 1C); is involved in endocytic recycling; localizes to the clathrin-coated pit.	protein_coding_primary_transcript	0.298598	0.979115	2.3399	2.25111	3.61524	4.2494	2.28051	2.78697	0.0777098	2.78697
F48A11.1a.1	WBGene00000497	chs-2	chs-2 encodes a putative chitin synthase, paralogous to CHS-1; CHS-2 isrequired for synthesis of chitin lining the inner pharyngeal surface(primarily in the buccal cavity and grinder), while CHS-1 is dispensablefor pharyngeal chitin; CHS-2 is also required for normal pharyngealshape and function, and for larval viability; chs-2(RNAi) animals haveabnormally large, misshapen grinders, and arrest as early larvae; chs-2is expressed by the glandular pharyngeal g1 and g2 cells, and by m3 andm4 myoepithelial cells; chs-2 is transcribed in short periods beforeeach larval molt; the pharyngeal expression of chs-2 parallels gna-1;CHS-2 is predicted to be in the plasma membrane rather than the Golgiapparatus.	protein_coding_primary_transcript	0.300085	0.979115	-1.77547	1.71336	1.29763	4.76974	1.54427	1.39134	1.37568	1.39134
F48F5.4a.1	WBGene00005147	srd-70	srd-70 is enriched in the AFD based on RNA-seq studies; is predicted to encode a protein with the following domain: 7TM GPCR, serpentine receptor class d (Srd).	protein_coding_primary_transcript	0.293428	0.979115	-1.16028	1.10436	1.70886	0.518448	0.272072	-0.135723	0.94755	0.94755
F49C12.13.1	WBGene00009882	vha-17	vha-17 (aka 'fus-1') encodes an an ortholog of subunit e of themembrane-bound (V0) domain of vacuolar proton-translocating ATPase(V-ATPase); VHA-17, like VHA-1 and VHA-12, antagonizes EFF-1-mediatedcell fusion in hypodermal cells; VHA-17 is expressed in gut cells ofcomma stage embryos, and in excretory cell and apical membranes of gutcells at later embryonic stages; VHA-17 is found in gut granules (a typeof lysosome, expected to require acidification), and glo-1 mutantintestines fail to show punctate VHA-17; VHA-17 is required forviability, but this is at least somewhat genetically separable fromVHA-17's antifusogenic activity.	protein_coding_primary_transcript	0.297586	0.979115	0.0640224	0.061464	7.28907	0.00173647	0.00066446	0.0004157	0.00311336	0.00311336
F52E1.13b.3	WBGene00018700	lmd-3	lmd-3 is an ortholog of human NCOA7 and oxr1; is involved in determination of adult lifespan, response to heat, and response to oxidative stress; is expressed in the alimentary system, the digestive tract, the head, the hypodermis, and the nervous system.	protein_coding_primary_transcript	0.295799	0.979115	-0.181249	0.173364	6.27294	0.0273112	0.0192585	0.0107966	0.00453897	0.0107966
F54D12.6b.1	WBGene00018819	rog-1	rog-1 encodes a protein with an insulin receptor substrate-1 (IRS-type) phosphotyrosine-binding (PTB) domain that is required for the progression from pachytene to diakinesis in meiosis; rog-1 is primarily transcribed in germ cells, and this expression is required for oocyte development; ROG-1 is orthologous to human FRS2 (OMIM:607743) and FRS3 (OMIM:607744); rog-1(tm1031) mutant oocytes fail to progress from pachytene to diakinesis, a phenotype reminiscent of let-60 or mpk-1 mutant oocytes, and rog-1(tm1031) gonads lack phosphorylated MPK-1; rog-1(tm1031) and rog-1(RNAi) hermaphrodites show reduced brood sizes and increased embryonic lethality, with rog-1(tm1031) being more phenotypically severe than rog-1(RNAi); rog-1(tm1031) germ cell, brood size, and MPK-1 phosphorylation phenotypes are suppressed by the gain-of-function mutations let-60(n1046) or let-60(ga89ts); during meiosis, ROG-1 may function as an adaptor downstream of LET-23 and upstream of LET-60.	protein_coding_primary_transcript	0.293304	0.979115	0.17978	0.171072	4.86553	0.0123029	0.0165232	-0.010457	0.0127425	0.0127425
F55A12.9c.1	WBGene00004131	pqn-44	The protein product of this gene is predicted to contain a glutamine/asparagine (Q/N)-rich ('prion') domain, by the algorithm of Michelitsch and Weissman (as of the WS77 release of WormBase, i.e., in wormpep77).	protein_coding_primary_transcript	0.297345	0.979115	0.114609	0.109974	6.88414	0.00596272	0.00857993	-0.0030775	0.00351438	0.00351438
F55A8.2e.1	WBGene00001173	egl-4	egl-4 encodes a cyclic GMP-dependent protein kinase that may act through the TGF-beta signaling pathway to relay sensory cues that modulate chemosensory behavior, dauer formation, foraging, egg laying, body size, and endoreduplication in response to dietary restriction; egl-4 is also required for lethargus, a sleep-like state that is induced before each of the four larval molts; in addition, genetic studies indicate that egl-4 may also act through daf-16 to regulate adult lifespan; an egl-4::gfp promoter fusion is expressed in body wall muscle, head neurons, hypodermis, and the intestine.	protein_coding_primary_transcript	0.30007	0.979115	1.74466	1.68358	2.70008	2.66252	0.369913	2.46452	0.310936	2.46452
F55C10.5.1	WBGene00010109	F55C10.5	F55C10.5 is enriched in the OLL and the PVD based on tiling, array, and RNA-seq studies; is predicted to encode a protein with the following domains: CPI-17 and CPI-17 superfamily.	protein_coding_primary_transcript	0.296299	0.979115	0.125624	0.120283	5.24184	0.00612803	0.00552747	-0.0009765	0.00894063	0.00894063
F56B3.2.1	WBGene00018928	F56B3.2	F56B3.2 is enriched in the NSM based on tiling, array, and RNA-seq studies; is predicted to encode a protein with the following domain: EB domain.	protein_coding_primary_transcript	0.295383	0.979115	-0.0782296	0.0747618	6.82219	0.00547995	0.00112003	0.0044693	0.00358665	0.0044693
F56B6.4b.1	WBGene00006863	gyg-1	gyg-1 is an ortholog of human GYG2 (glycogenin 2); is predicted to have UDP-alpha-D-glucose:glucosyl-glycogenin alpha-D-glucosyltransferase activity, glycogenin glucosyltransferase activity, and metal ion binding activity; localizes to the striated muscle dense body; is expressed in several tissues, including the alimentary system, the hypodermis, the muscular system, and the reproductive system; human orthologs of this gene are implicated in glycogen storage disease XV.	protein_coding_primary_transcript	0.299863	0.979115	0.0699177	0.0674408	7.08834	0.00263288	0.00125132	-0.0009423	0.00329694	0.00329694
F56D1.3.1	WBGene00018961	mrps-16	mrps-16 is an ortholog of human MRPS16 (mitochondrial ribosomal protein S16); is predicted to be a structural constituent of ribosome; is expressed in the pharynx; human orthologs of this gene are implicated in combined oxidative phosphorylation deficiency.	protein_coding_primary_transcript	0.293212	0.979115	-0.0988114	0.0940074	5.88074	0.00717269	0.00317593	0.00344725	0.00566146	0.00566146
F57B10.1.2	WBGene00002783	let-607	let-607 encodes an ortholog of the Cyclic AMP-responsive Element-Binding (CREB) family of transcription factors.	protein_coding_primary_transcript	0.296905	0.979115	-0.319347	0.306154	6.00183	0.0773795	0.0215887	0.0721415	0.00528017	0.0721415
F58G11.1b.1	WBGene00010279	letm-1	letm-1 is an ortholog of human LETM1 (leucine zipper and EF-hand containing transmembrane protein 1); is expressed widely; human orthologs of this gene are implicated in Wolf-Hirschhorn syndrome; is predicted to encode a protein with the following domain: LETM1-like.	protein_coding_primary_transcript	0.298923	0.979115	-0.410894	0.395567	5.07754	0.120956	0.146271	-0.098607	0.0102025	0.0102025
F59C6.14a.1	WBGene00044792	F59C6.14	F59C6.14 is enriched in the OLL and the PVD based on tiling, array, and RNA-seq studies; is predicted to encode a protein with the following domain: Tight junction protein, claudin-like.	protein_coding_primary_transcript	0.298506	0.979115	0.269416	0.259143	3.99145	0.027631	0.0271649	-0.005513	0.0399903	0.0399903
H24G06.1e.1	WBGene00019237	H24G06.1	H24G06.1 is an ortholog of human WDR62 (WD repeat domain 62); is predicted to encode a protein with the following domains: WD40 repeat, WD40/YVTN repeat-like-containing domain superfamily, and WD40-repeat-containing domain superfamily.	protein_coding_primary_transcript	0.293222	0.979115	0.146767	0.139635	5.50638	0.00680404	0.0120868	-0.0085673	0.00741107	0.00741107
H24G06.1f.1	WBGene00019237	H24G06.1	H24G06.1 is an ortholog of human WDR62 (WD repeat domain 62); is predicted to encode a protein with the following domains: WD40 repeat, WD40/YVTN repeat-like-containing domain superfamily, and WD40-repeat-containing domain superfamily.	protein_coding_primary_transcript	0.293222	0.979115	0.146767	0.139635	5.50638	0.00680404	0.0120868	-0.0085673	0.00741107	0.00741107
H24K24.3a.1	WBGene00019240	H24K24.3	H24K24.3 is an ortholog of human ADH5 (alcohol dehydrogenase 5 (class III), chi polypeptide); is predicted to have S-(hydroxymethyl)glutathione dehydrogenase activity, alcohol dehydrogenase (NAD) activity, and zinc ion binding activity; human orthologs of this gene are implicated in Parkinson's disease and alcohol dependence.	protein_coding_primary_transcript	0.292887	0.979115	0.0701209	0.0666669	7.15434	0.00599471	0.00084815	0.00359633	0.00323234	0.00359633
H38K22.5b.1	WBGene00001631	gly-6	gly-6 is predicted to have carbohydrate binding activity, metal ion binding activity, and transferase activity, transferring glycosyl groups.	protein_coding_primary_transcript	0.298475	0.979115	-0.164459	0.158178	5.90411	0.018952	0.0194368	-0.0044693	0.00558333	0.00558333
JC8.3c.1	WBGene00004424	rpl-12	rpl-12 encodes a large ribosomal subunit L12 protein required in mass RNAi assays for embryonic viability, fertility, normally rapid growth, and general health; the rpl-12 transcription unit has a nonsense transcript that is up-regulated in vivo by smg[-] mutations, indicating that rpl-12 is a natural substrate for SMG-mediated nonsense suppresssion; several other natural mRNA substrates of SMG suppression (e.g., rpl-3, rpl-7, rpl-10) have protein products that are involved in translation.	protein_coding_primary_transcript	0.299296	0.979115	1.38788	1.33714	1.74556	0.645426	0.873224	-0.444825	0.914726	0.914726
K01B6.1.2	WBGene00010453	fozi-1	fozi-1 encodes an unusual zinc-finger protein that has two C2H2 zinc-finger motifs that probably mediate transcriptional regulation along with a glutamine-rich region and a vestigial formin homology 2 (FH2) domain that has lost its ability to polymerize actin but retained its ability to dimerize; during postembryonic development, FOZI-1 acts with MAB-5 and redundantly with HLH-1/CeMyoD to autonomously specify coelomocyte and striated body wall muscle fates; in addition, fozi-1 is required for the fully asymmetrical phenotypic distinction of ASER cells from ASEL cells; fozi-1 mutant animals variably express flp-4, gcy-6, gcy-7 and lim-6, genes normally restricted to ASEL, in ASER as well, while maintaining expression of ASER-specific genes; ectopic FOZI-1 expression in ASEL can suppress lim-6 expression; fozi-1 genetically interacts with several regulatory proteins and miRNAs; FOZI-1 is a nuclear protein that is expressed in neuronal lineages beginning at the 2-fold stage of embryogenesis, and then in neurons and cells derived from the M mesoblast during larval development; expression in the M lineage corresponds to cells that will generate coelomocytes and body wall muscles and is not seen in the sex myoblasts (SMs); FOZI-1 expression in the M lineage requires the Hox co-factor CEH-20.	protein_coding_primary_transcript	0.298786	0.979115	-0.261344	0.251524	5.24569	0.0393511	0.0543491	-0.0200236	0.0089154	0.0089154
K01G5.9.3	WBGene00010480	tasp-1	K01G5.9 encodes an L-asparaginase predicted to catalyze the conversion of asparagine to aspartic acid.	protein_coding_primary_transcript	0.297117	0.979115	0.315606	0.3027	5.78345	0.0300585	0.0856092	-0.0809701	0.00601819	0.00601819
K02H8.1b.2	WBGene00019347	mbl-1	mbl-1 encodes, by alternative splicing, two isoforms of a putative MUSCLEBLIND-type mRNA splicing regulator required in adults for normal muscle dense body organization, locomotion, and vulval morphogenesis; MBL-1 is orthologous to Drosophila MBL and human MBNL1 (OMIM:606516), MBNL2 (OMIM:607327), and MBNL3 (OMIM:300413); mbl-1 is transcribed in larvae and adults; mbl-1(RNAi) animals show protruding vulvae, progressive uncoordination, and disordered dense bodies; while mbl-1 is required in adults, it is dispensable in larvae, perhaps reflecting a progressive muscle dystrophy in mbl-1(RNAi) animals.	protein_coding_primary_transcript	0.29537	0.979115	-2.41905	2.31176	3.7374	4.78192	1.62853	3.71569	0.0623608	3.71569
K03A11.2.1	WBGene00010520	cpx-2	cpx-2 is predicted to have syntaxin binding activity; is expressed in the coelomocyte and the nervous system.	protein_coding_primary_transcript	0.299274	0.979115	-0.200016	0.192695	4.35327	0.0188318	0.0136264	0.00015287	0.0235051	0.0235051
K03B8.7.1	WBGene00001712	grl-3	grl-3 encodes a hedgehog-like protein, with an N-terminal signalsequence, a central low-complexity region, and a C-terminal Ground-like(Grl) domain; GRL-3 is expressed in intestine, larval renal gland cells,and larval neurons; the Grl domain is predicted to form acysteine-crosslinked protein involved in intercellular signalling, andit has subtle similarity to the N-terminal Hedge domain of HEDGEHOGproteins.	protein_coding_primary_transcript	0.299874	0.979115	0.898928	0.867101	2.14645	0.415862	0.146402	-0.039509	0.605462	0.605462
K04H4.1a.1	WBGene00001263	emb-9	emb-9 encodes the alpha-1 chain of Type IV basement membrane collagen most closely equivalent to human COL4A1 (OMIM:120130) on the basis of biological function; EMB-9 forms heterotrimeric Type IV collagen with LET-2, the alpha-2-like chain, and is required for the assembly and/or secretion of LET-2; EMB-9 is essential for embryonic morphogenesis, particularly epidermal elongation, and for larval development; EMB-9 is expresed primarily by body wall muscles and some somatic cells of the gonad and is detected in nearly all basement membranes.	protein_coding_primary_transcript	0.295905	0.979115	-0.0900248	0.086127	9.29778	0.00643313	9.5e-05	0.00732289	0.00299458	0.00732289
K07E8.3.1	WBGene00019495	sdz-24	sdz-24 is predicted to have nucleic acid binding activity.	protein_coding_primary_transcript	0.298313	0.979115	0.0742992	0.0714376	7.24533	0.00289534	0.00195319	-0.0005458	0.00315013	0.00315013
K08H2.10.1	WBGene00164968	K08H2.10	n.a.	protein_coding_primary_transcript	0.292732	0.979115	0.443556	0.421572	3.28818	0.153053	0.0411235	0.070154	0.1366	0.1366
K10C8.4.1	WBGene00010737	K10C8.4	K10C8.4 is enriched in the AFD and the NSM based on tiling, array, and RNA-seq studies.	protein_coding_primary_transcript	0.297801	0.979115	-1.42301	1.36676	1.71241	1.52705	0.858662	1.00936	0.944342	1.00936
K10D11.2.1	WBGene00010746	K10D11.2	K10D11.2 is predicted to encode a protein with the following domain: CUB-like domain.	protein_coding_primary_transcript	0.298405	0.979115	0.952787	0.916265	2.082	0.234927	0.189905	-0.105188	0.649637	0.649637
K11C4.3b.1	WBGene00006803	unc-70	unc-70 encodes two isoforms of a beta-spectrin ortholog required for normal body curvature and shape, normal movement, and correct localization of the alpha-spectrin SPC-1; the predominant UNC-70 isoform is expressed in all embryonic cells except the intestine, at the plasma membrane at sites of intercellular contact; UNC-70 becomes largely restricted to muscles and neurons from hatching to adulthood, with expression in adult spermetheca and hypodermis as well; conversely, the minor isoform is predominantly expressed in gut, and is also apposed to intercellular membrane junctions in embryos; sma-1 mutations (which impair the one beta-H-spectrin ortholog in C. elegans) enhance the unc-70 phenotype; UNC-70 is dispensable for viability (under undemanding laboratory culture conditions).	protein_coding_primary_transcript	0.290578	0.979115	-0.181439	0.171678	7.06766	0.0244093	0.0198713	0.00960213	0.003318	0.00960213
K11D12.12.1	WBGene00019651	K11D12.12	K11D12.12 is predicted to have nucleic acid binding activity.	protein_coding_primary_transcript	0.300251	0.979115	0.254367	0.245553	3.99142	0.0416073	0.0203035	0.0267155	0.0399927	0.0399927
M01A8.1a.1	WBGene00010795	M01A8.1	n.a.	protein_coding_primary_transcript	0.296811	0.979115	0.380958	0.365149	3.88509	0.0874189	0.085387	0.011867	0.0479466	0.0479466
PAR2.4b.2	WBGene00003253	mig-22	mig-22 is an ortholog of human CHPF (chondroitin polymerizing factor) and CHPF2 (chondroitin polymerizing factor 2); exhibits enzyme binding activity; is expressed in several tissues, including the pharynx, the reproductive system, and the seam cell.	protein_coding_primary_transcript	0.296512	0.979115	0.89816	0.860354	2.27155	0.237078	0.214605	-0.150736	0.525604	0.525604
R06C7.8.1	WBGene00000275	bub-1	bub-1 encodes a serine/threonine kinase orthologous to Saccharomyces cerevisiae BUB1 which is required for proper function of the mitotic spindle assembly checkpoint and human BUB1 (OMIM:602452) which is mutated in some colorectal cancers; BUB-1 activity is required at several stages of development, including embryogenesis; BUB-1 is expressed predominantly in the anterior of the embryo and in hypodermal seam cells during the L1 and L2 larval stages.	protein_coding_primary_transcript	0.290882	0.979115	0.067339	0.0637566	7.14131	0.00165253	0.00082015	-0.0004744	0.00324476	0.00324476
R06F6.1.1	WBGene00000411	cdl-1	cdl-1 encodes a homolog of human hairpin (stem-loop) binding proteins (HBP/SLBP) that bind to the hairpin (stem-loop) structure in the 3' untranslated region (3' UTR) of histone mRNAs, and thus promote histone pre-mRNA processing and translation of mature histone mRNA; CDL-1 is required for normally high levels of histone gene expression, normal cell division during late larval development, embryonic viability, normal vulval morphogenesis, normally rapid apoptosis, and fertility; CDL-1 binds to the stem-loop structure in the 3' UTR of core-histone mRNA; the cdl-1 promoter is most active in dividing cells during embryogenesis and postembryonic development; both CDL-1 and human HBP contain a minimal RNA-binding domain (RBD) of roughly 73 amino acids that has no similarity with other known RNA-binding motifs.	protein_coding_primary_transcript	0.292005	0.979115	0.0648381	0.0615318	7.30655	0.00374489	0.00068702	0.00192343	0.00309914	0.00309914
R102.5b.1	WBGene00011292	allo-1	allo-1 localizes to the endoplasmic reticulum, sarcomere, and striated muscle dense body.	protein_coding_primary_transcript	0.299775	0.979115	1.67436	1.61475	1.09399	3.87573	0.974009	1.3572	1.63342	1.63342
R10E4.11c.1	WBGene00011206	R10E4.11	R10E4.11 is predicted to have nucleic acid binding activity.	protein_coding_primary_transcript	0.296228	0.979115	-1.75251	1.67776	1.2621	4.66621	1.39656	0.700818	1.4183	1.4183
R11A5.4b.1	WBGene00011232	pck-2	pck-2 is one of three C. elegans genes that encode proteins with similarity to phosphoenolpyruvate carboxykinase (PEPCK); by similarity, the products of pck-2 are predicted to function in gluconeogenesis.	protein_coding_primary_transcript	0.293349	0.979115	-1.84412	1.75496	0.906324	3.09409	1.1782	0.28672	1.90169	1.90169
R17.1.1	WBGene00011267	fbxb-85	This gene encodes a protein containing an F-box, a motif predicted to mediate protein-protein interactions either with homologs of yeast Skp-1p or with other proteins; its encoded protein also contains a Pfam-B45 motif of presently unknown function.	protein_coding_primary_transcript	0.299867	0.979115	-1.02883	0.992392	1.91685	0.305515	0.212786	-0.104469	0.772057	0.772057
R57.2.1	WBGene00020083	R57.2	R57.2 is predicted to encode a protein with the following domain: Domain of unknown function DB.	protein_coding_primary_transcript	0.294935	0.979115	-0.0673473	0.0643021	7.12724	0.0040819	0.00087641	0.00064771	0.00325835	0.00325835
T05F1.3.1	WBGene00004488	rps-19	rps-19 encodes a small ribosomal subunit S19 protein, orthologous to human RPS19 (OMIM:603474, mutated in Diamond-Blackfan anemia).	protein_coding_primary_transcript	0.297199	0.979115	0.0616337	0.0591234	9.77416	0.00447839	5.78e-05	0.00242376	0.00343777	0.00343777
T05G5.12.1	WBGene00000932	dao-6	dao-6 encodes a small (92-residue) and probably non-globular protein; dao-6 is negatively regulated by DAF-2 but positively regulated by DAF-16, and thus might be involved in the extended lifespan caused by daf-2(m41).	protein_coding_primary_transcript	0.298818	0.979115	-0.389738	0.375119	3.44573	0.14597	0.0358636	0.0708445	0.104851	0.104851
T07F8.4.1	WBGene00020320	T07F8.4	T07F8.4 is an ortholog of human MIER1 (MIER1 transcriptional regulator), MIER2 (MIER 2), and MIER3 (MIER 3); is predicted to have DNA binding activity; is expressed in the gonad and the pharynx.	protein_coding_primary_transcript	0.294641	0.979115	2.67016	2.54787	4.33246	6.2033	1.41929	5.07237	0.0241573	5.07237
T07G12.11a.1	WBGene00011601	zim-3	zim-3 encodes a protein with two C-terminal noncanonical C2H2zinc-fingers whose paralogs include HIM-8, ZIM-1/-2, and C02F5.12; ZIM-3is specifically required for homolog pairing, synapsis, and segregationof chromosomes I and IV during meiosis; zim-3(tm2303) oocytes endingprophase have ~4 bivalents and ~4 univalents, the latter of which areconsistently chromosomes I and IV; ZIM-3 associates with the right endof chromosome I and the left end of chromosome IV, which may indicate anassociation with their pairing centers; while the C-terminal region ofZIM-3 most closely resembles those of its orthologs in otherCaenorhabditis species, its N-terminal region instead most closelyresembles those of its paralogs in C. elegans, indicating coevolving,species-specific functions; ZIM-3 foci, like HIM-8 foci, associate withthe nuclear envelope during meiotic prophase; zim-3 mutants also havesome defective segregation of the X chromosome (yielding a Himphenotype), but this may be an indirect effect of autosomal asynapsis.	protein_coding_primary_transcript	0.298517	0.979115	1.94923	1.87494	1.63663	3.38968	1.11202	2.40339	1.01459	2.40339
T10A3.1a.1	WBGene00006750	unc-10	unc-10 encodes a protein with zinc-finger, Q/N-rich, PDZ, and C2 domains that is homologous to vertebrate Rim1, a presynaptic protein which binds, and effects the activity of, synaptic vesicle-associated GTP-Rab3; UNC-10 is required for normal locomotion and synaptic transmission, and localizes to a subdomain of presynaptic termini, where it probably acts to regulate the priming step of presynaptic vesicle fusion by promoting conformational changes in syntaxin.	protein_coding_primary_transcript	0.292324	0.979115	-0.289591	0.275005	5.11239	0.0578284	0.0657299	0.00111113	0.00989808	0.00989808
T14F9.5.1	WBGene00003018	lin-32	lin-32 encodes a basic helix-loop-helix transcription factor that is required for development of several types of neurons, including the touch receptor neurons and the male sensory ray neurons.	protein_coding_primary_transcript	0.294613	0.979115	0.200094	0.190919	4.85919	0.0321929	0.00830935	0.0281409	0.012838	0.0281409
T14G10.2g.1	WBGene00004254	pxf-1	pxf-1 is an ortholog of human RAPGEF2 (Rap guanine nucleotide exchange factor 2) and RAPGEF6 (Rap guanine nucleotide exchange factor 6); exhibits Rap guanyl-nucleotide exchange factor activity; is involved in collagen and cuticulin-based cuticle development, epidermis development, and molting cycle; localizes to the collagen and cuticulin-based cuticle extracellular matrix; is expressed in several tissues, including the alimentary system, the gonad, the hypodermis, and the nervous system.	protein_coding_primary_transcript	0.29663	0.979115	-1.79322	1.71815	4.09381	1.21664	2.9181	-2.04925	0.033956	0.033956
T19A5.2a.1	WBGene00001526	gck-1	gck-1 encodes one of eight C. elegans germinal center kinases (GCKs) that are members of the Ste20-related family of kinases; GCK-1 is the sole C. elegans GCK-III subfamily member; during reproductive development, GCK-1 functions in the germ line to regulate oocyte development by inhibiting activation of a specific MPK-1 isoform, MPK-1a, and by negatively regulating physiological germline apoptosis; GCK-1 physically interacts with MPK-1a in vitro suggesting that, in vivo, GCK-1 inhibits MPK-1a by a direct interaction.	protein_coding_primary_transcript	0.2973	0.979115	-3.01071	2.88869	2.97954	8.23008	2.41598	5.92855	0.215757	5.92855
T19A5.2b.1	WBGene00001526	gck-1	gck-1 encodes one of eight C. elegans germinal center kinases (GCKs) that are members of the Ste20-related family of kinases; GCK-1 is the sole C. elegans GCK-III subfamily member; during reproductive development, GCK-1 functions in the germ line to regulate oocyte development by inhibiting activation of a specific MPK-1 isoform, MPK-1a, and by negatively regulating physiological germline apoptosis; GCK-1 physically interacts with MPK-1a in vitro suggesting that, in vivo, GCK-1 inhibits MPK-1a by a direct interaction.	protein_coding_primary_transcript	0.294615	0.979115	-0.222338	0.212144	5.17337	0.0174777	0.0355877	-0.023629	0.00941747	0.00941747
T19B4.7.1	WBGene00006776	unc-40	unc-40 encodes a netrin receptor that is required to guide dorsal-ventral cell and axon migrations, and is required for correct polarization and migration of the neuroblasts QL and QR; UNC-40 function in both UNC-5-dependent and UNC-5-independent signaling pathways to regulate cell and axon migrations; UNC-5-dependent signaling is likely enhanced by UNC-129, a TGF-beta signaling molecule that is expressed in a gradient opposite that of UNC-6 netrin; UNC-40 is also required, along with UNC-6, for mediating anchor cell (AC) invasion, likely by regulating formation of an AC invasive membrane domain; an UNC-40::GFP fusion protein is expressed on the surface of motile cells and pioneering neurons.	protein_coding_primary_transcript	0.297893	0.979115	-0.0607233	0.0583338	7.6504	0.00228426	0.00053029	0.00200843	0.00287254	0.00287254
T19C3.8.1	WBGene00001412	fem-2	fem-2 encodes a protein phosphatase 2C; a CB5161 ortholog of fem-2, Cbn-fem-2, has been isolated from the sibling Caenorhabditis species CB5161.	protein_coding_primary_transcript	0.297664	0.979115	-0.282712	0.271458	5.85361	0.0806163	0.0503163	0.0233731	0.00575553	0.0233731
T19D12.2a.1	WBGene00020577	T19D12.2	T19D12.2 is enriched in the OLL, the PLM, and the PVD based on tiling, array, and RNA-seq studies; is predicted to encode a protein with the following domain: von Willebrand factor A-like domain superfamily.	protein_coding_primary_transcript	0.299198	0.979115	-0.609781	0.587369	4.4358	0.283834	0.0640797	0.280923	0.0211523	0.280923
T20B12.1.1	WBGene00020600	trd-1	trd-1 is an ortholog of human TTC27 (tetratricopeptide repeat domain 27); is expressed in several tissues, including the gonad, the gonadal primordium, the seam cell, and the vulval precursor cell; is predicted to encode a protein with the following domains: Pentatricopeptide repeat, Tetratricopeptide-like helical domain superfamily, and Tetratricopeptide repeat.	protein_coding_primary_transcript	0.294338	0.979115	0.0846087	0.0806833	6.23122	0.00832371	0.0018617	-0.0012586	0.00464809	0.00464809
T20B5.3b.1	WBGene00020596	oga-1	oga-1 encodes an ortholog of mammalian O-linked N-acetylglucosamine(O-GlcNAc)-selective N-acetyl-beta-D-glucosaminidase (O-GlcNAcase); apolymorphism of OGA-1's human ortholog MGEA5 is associated with type 2diabetes, and OGA-1 appears to be required for fine-tuning of insulinsignalling; oga-1(ok1207) mutants are viable and fertile but accumulateO-GlcNAc on nuclear pores and other proteins, while showingS/T-phosphorylation of proteins, increased GSK-3beta activity, excessglycogen and trehalose, and decreased lipid storage; oga-1(ok1207)mutations enhance the Daf-c phenotype of daf-2(e1370ts) alleles even underconditions where oga-1(ok1207) alone diminishes dauer formation.	protein_coding_primary_transcript	0.29596	0.979115	-0.285576	0.273243	5.70854	0.0616766	0.0179696	0.0566923	0.00633651	0.0566923
T21C12.1o.1	WBGene00006784	unc-49	unc-49 encodes multiple subunits of a heteromeric GABA receptor; unc-49 activity is required for postsynaptic GABA responsiveness and thus for normal regulation of locomotion; UNC-49::GFP reporter fusions for at least two isoforms are expressed in dorsal and ventral head and body wall muscles, with isoform-specific expression also seen in the sphincter muscle; UNC-49::GFP subcellular localization is most prominent at neuromuscular junctions; in Xenopus oocytes and mammalian tissue culture cells, two UNC-49 subunits, UNC-49B and UNC-49C, are able to form a functional heteromeric GABA receptor.	protein_coding_primary_transcript	0.292024	0.979115	-0.832067	0.789669	3.92539	0.390759	0.578865	-0.165255	0.0447123	0.0447123
T21H8.1p.1	WBGene00011904	hlb-1	hlb-1 encodes the C. elegans ortholog of human beta-liprin, a coiled-coil domain-containing protein that interacts with alpha-liprin, a transmembrane protein-tyrosine phosphatase-interacting protein; hlb-1 functions cell non-autonomously in the organization and proper function of neuromuscular junctions and hence, is also required for wild type locomotory behavior; an hlb-1 reporter fusion construct directs expression in pharyngeal and body wall muscles, and in regions adjacent to the dorsal and ventral nerve cords; expression in the pharynx is particularly strong in the posterior bulb.	protein_coding_primary_transcript	0.296776	0.979115	-0.391501	0.375226	3.71462	0.0334702	0.075821	-0.0753987	0.0649737	0.0649737
T22B7.8.1	WBGene00044570	T22B7.8	T22B7.8 is predicted to have metal ion binding activity.	protein_coding_primary_transcript	0.292764	0.979115	0.696242	0.661779	2.6375	0.131724	0.10114	-0.0686328	0.336811	0.336811
T22C1.6.2	WBGene00011917	T22C1.6	T22C1.6 is an ortholog of human TXLNA, TXLNB, and TXLNG; is predicted to have syntaxin binding activity; localizes to the endoplasmic reticulum; is expressed in several tissues, including the head, the muscular system, the pharynx, the reproductive system, and the tail.	protein_coding_primary_transcript	0.296032	0.979115	-2.00038	1.91428	1.51725	5.93049	2.47996	1.18449	1.13274	1.18449
T22D1.3e.4	WBGene00020682	T22D1.3	T22D1.3 is predicted to have IMP dehydrogenase activity, metal ion binding activity, and nucleotide binding activity; is expressed in several tissues, including the head, the intestine, the muscle cell, the nervous system, and the reproductive system.	protein_coding_primary_transcript	0.299721	0.979115	-1.5676	1.51162	1.14571	2.07329	0.720198	1.49093	1.56479	1.56479
T24F1.2.1	WBGene00011994	samp-1	samp-1 encodes an ortholog of mammalian NET5/Samp1 and Schizosaccharomyces pombe Ima1, integral membrane proteins of the inner nuclear envelope; loss of samp-1 activity indicates that SAMP-1 is essential for embryonic development and plays a minor role in hyp7 nuclear migrations during embryonic development; SAMP-1 localizes to the nuclear envelope.	protein_coding_primary_transcript	0.293904	0.979115	0.0978379	0.0932149	5.86786	0.00249135	0.00298336	-0.0020317	0.00570565	0.00570565
T24H7.5b.1	WBGene00020784	tat-4	tat-4 encodes one of six C. elegans subfamily IV P-type ATPase that, by sequence similarity, is proposed to function as an aminophospholipid translocase (flippase); loss of tat-4 function via RNAi or deletion mutation results in no obvious developmental or morphological defects, however tat-4 deletion mutants are hypersensitive to sterol deprivation and this hypersensitivity is enhanced by a mutation in tat-3; a tat-4::gfp promoter fusion is expressed beginning at embryogenesis and is detected in the pharyngeal-intestinal valve, unidentified posterior cells, rectal gland cells, intestine, uterus, proximal gonad, and spermatheca.	protein_coding_primary_transcript	0.294572	0.979115	-1.97131	1.88076	2.87516	3.25417	2.23982	1.29744	0.247614	1.29744
T27A3.1d.1	WBGene00020838	trak-1	T27A3.1 encodes, by alternative splicing, five isoforms of an ortholog of human TRAK1, HAP1 and TRAK2 and of Drosophila MILTON; T27A3.1 is expressed in some chemosensory neurons (ASK, ASI, ADF, and ASE), phasmid neurons (PHB), and CAN neurons; T27A3.1 is also expressed in pharyngeal muscle, epithelial intestinal cells, seam cells, vulva, distal tip cells and the distal sheath cell pair 1, male bilateral sensory rays and spicules, and tail cells; the N-terminal 250-300 residues of T27A3.1 are predicted to encode a highly conserved coiled-coil domain; T27A3.1(RNAi) animals have no obvious phenotypes.	protein_coding_primary_transcript	0.293511	0.979115	0.598176	0.569447	3.55559	0.141873	0.237816	-0.201271	0.0864543	0.0864543
T27F2.2d.1	WBGene00012100	sipa-1	T27F2.2 encodes a homolog of human SIPA1/EHBP1L1 (OMIM:602180) and itsparalogs.	protein_coding_primary_transcript	0.298665	0.979115	-0.402497	0.387277	4.3984	0.102373	0.127808	-0.0112755	0.0221751	0.0221751
T28C6.8.1	WBGene00012122	T28C6.8	T28C6.8 is enriched in the PLM based on tiling, array, RNA-seq, and microarray studies; is predicted to encode a protein with the following domain: Brain protein I3.	protein_coding_primary_transcript	0.292373	0.979115	-0.17539	0.166573	5.0767	0.0229045	0.00627623	0.0214704	0.0102102	0.0214704
W02B12.15a.1	WBGene00044026	cisd-1	cisd-1 is an ortholog of human CISD1 (CDGSH iron sulfur domain 1) and CISD2 (CDGSH iron sulfur domain 2); is predicted to have 2 iron, 2 sulfur cluster binding activity; is expressed in the embryonic cell, the germ line, the intestinal cell, and the muscle cell; human orthologs of this gene are implicated in Wolfram syndrome 2.	protein_coding_primary_transcript	0.294267	0.979115	0.147514	0.140649	5.74839	0.0343156	0.0136203	0.00428931	0.00616173	0.00616173
W02C12.2b.1	WBGene00020929	W02C12.2	W02C12.2 is enriched in the AVE, the OLL, and the PVD based on microarray, tiling, array, and RNA-seq studies.	protein_coding_primary_transcript	0.293891	0.979115	0.162178	0.154511	4.77391	0.0177503	0.0096954	-0.0016397	0.0141782	0.0141782
W03F11.2b.1	WBGene00001542	gcy-17	gcy-17 encodes a predicted guanylate cyclase.	protein_coding_primary_transcript	0.298583	0.979115	-1.73408	1.66822	1.29413	2.41303	0.926129	1.85684	1.37983	1.85684
W03G9.2.1	WBGene00021014	W03G9.2	W03G9.2 is enriched in the SAB based on tiling, array, RNA-seq, and microarray studies.	protein_coding_primary_transcript	0.295623	0.979115	0.522492	0.499579	3.03804	0.139242	0.0502711	0.00357352	0.199308	0.199308
W09C2.3b.1	WBGene00003151	mca-1	mca-1 encodes one of three C. elegans plasma membrane Ca2+ ATPases (PMCAs); by homology, MCA-1 is predicted to function as a molecular pump that couples ATP hydrolysis to extrusion of cytosolic Ca2+; when expressed in insect cells, MCA-1 exhibits calcium-pumping ATPase activity and binding to human calmodulin; large-scale RNAi screens indicate that mca-1 activity is required for normal coordinated locomotion and rates of growth; an mca-1::gfp reporter fusion is expressed solely in the excretory canal.	protein_coding_primary_transcript	0.299192	0.979115	0.193187	0.186085	6.77401	0.0158859	0.0309818	-0.0266096	0.00364585	0.00364585
Y104H12A.1e.3	WBGene00022423	nhr-41	nhr-41 encodes a nuclear receptor of the NR2D1 subfamily that is orthologous to the Drosophila DHR78 nuclear receptor essential for the onset of metamorphosis, and the mammalian TR2 and TR4 receptors which are expressed in androgen-sensitive organs and brain tissue, respectively; by homology, NHR-41 likely functions as a transcription factor that, based upon RNAi experiments, plays a role in the formation of SDS-resistant dauer larvae; using two different reporter fusions, nhr-41 expression is detected in seam cells, excretory cells, and rectal epithelia, or in chemosensory neurons, gut, and head and tail hypodermis; nhr-41 mRNAs are expressed at all larval stages at precise intervals relative to molting: mRNA produced by upstream promoter sequence is detected at the time larval molts occur, while mRNA produced by promoter sequence in the fourth intron is detected at variable levels during larval development with distinct peaks of expression seen at the beginning of the intermolt.	protein_coding_primary_transcript	0.298921	0.979115	1.77907	1.7127	1.35435	5.43489	1.62376	1.01584	1.3096	1.3096
Y104H12BR.1b.1	WBGene00022425	plst-1	plst-1 is an ortholog of human PLS1 (plastin 1), PLS3 (plastin 3) and LCP1 (lymphocyte cytosolic protein 1 (L-plastin)); plst-1 is involved in embryo development; This gene appears to be missing the N-terminus compared to all orthologous genes, suggesting that the N2 reference is missing this sequence due to an assembly issue.	protein_coding_primary_transcript	0.297855	0.979115	-0.300331	0.28849	6.02492	0.0708778	0.00403133	0.0791954	0.00521295	0.0791954
Y105E8B.4.1	WBGene00013689	bath-40	bath-40 is enriched in the NSM based on RNA-seq studies; is predicted to encode a protein with the following domains: BTB/POZ domain, TRAF-like, and SKP1/BTB/POZ domain superfamily.	protein_coding_primary_transcript	0.294514	0.979115	-0.0800719	0.0763847	6.46659	0.00254972	0.00171823	1.37e-06	0.0041164	0.0041164
Y110A2AL.8b.2	WBGene00004210	ptc-3	ptc-3 encodes an ortholog of Drosophila PATCHED (PTC) and human PTCH(OMIM:601309, mutated in basal cell nevus syndrome), which defines oneof seven paralogous families of sterol sensing domain (SSD) proteins;PTC-3 is strongly required for normal molting from L1 to L3 larvalstages; PTC-3 is also required for normal growth to full size and forviability.	protein_coding_primary_transcript	0.298937	0.979115	-1.73354	1.66893	4.69681	2.85506	2.76982	-0.551714	0.0154983	0.0154983
Y111B2A.18.3	WBGene00004700	rsp-3	rsp-3 encodes an ortholog of human SF2/ASF and member of the SR protein family of nuclear phosphoproteins that are required for constitutive splicing and influence alternative splicing regulation; rsp-3 affects the development of oocytes together with rsr-1, and is required for late embryonic viability; SPK-1 binds directly to and phosphorylates the RS domain of RSP-3 in vitro; the rsp-3 mRNA is predominantly expressed in the germline.	protein_coding_primary_transcript	0.296907	0.979115	-0.391214	0.375054	7.17118	0.120267	0.0111767	0.129489	0.00321653	0.129489
Y111B2A.20a.1	WBGene00013740	hut-1	hut-1 encodes a nucleotide sugar transporter that is related to members of the solute carrier 35B1 (SLC35B1) subfamily of SLC35 transporters; HUT-1 activity is required for proper organization of the endoplasmic reticulum and for normal larval development; in the intestine, HUT-1 localizes to the endoplasmic reticulum and the Golgi apparatus.	protein_coding_primary_transcript	0.299544	0.979115	-0.182679	0.176091	6.23222	0.0174085	0.0263626	-0.0149895	0.00464541	0.00464541
Y113G7B.7.1	WBGene00013758	fbxa-114	This gene encodes a protein containing an F-box, a motif predicted to mediate protein-protein interactions either with homologs of yeast Skp-1p or with other proteins; this gene's encoded protein also contains an FTH/DUF38 motif, which may also mediate protein-protein interaction.	protein_coding_primary_transcript	0.291755	0.979115	0.467225	0.44317	3.22715	0.0852752	0.0458148	-0.0220835	0.150585	0.150585
Y116A8C.12.1	WBGene00000184	arf-6	arf-6 encodes a small GTP-binding protein of the ADP-ribosylation factor (ARF) family that is orthologous to vertebrate ARF6; by homology, ARF-6 is predicted to function as a GTPase that regulates receptor-mediated endocytosis, and in C. elegans, ARF-6 is strongly expressed in the coelomocytes (highly endocytic cells located in the pseudocoelom) where it colocalizes in the cytoplasm and to a lesser degree at the plasma membrane with RME-1, a novel EH domain protein, and the myotubularins MTM-6 and MTM-9; loss of arf-6 activity via RNAi does not result in any obvious abnormalities.	protein_coding_primary_transcript	0.294182	0.979115	-0.0954803	0.091021	5.87575	0.00224445	0.00260632	-0.001906	0.00567851	0.00567851
Y2H9A.1.1	WBGene00003222	mes-4	mes-4 encodes a SET domain-containing protein that also contains three plant homeodomain (PHD) fingers; MES-4 is required maternally for normal germline development, but in contrast to MES-2, -3, and -6, does not appear to be required for somatic anteroposterior patterning; in germline development, MES-4 activity is essential for regulating active chromatin states and for excluding the MES-2/MES-3/MES-6 chromatin repression complex from the autosomes; MES-4 is also required for germline silencing of repetitive transgene arrays; MES-4 localizes to autosomes, and is detectable in the distal, mitotic region of the germline, in meiotic germ cells during late pachytene, and in oocytes; MES-4 is detected in all somatic and germline nuclei of the early embryo, but by the 100-cell stage, its expression becomes restricted to the primordial germ cells, Z2 and Z3; exclusion of MES-4 from X chromosomes requires the activity of the MES-2, -3, -6 complex.	protein_coding_primary_transcript	0.299121	0.979115	0.0854869	0.0823318	6.22276	0.00588166	0.00210774	0.00312235	0.0046708	0.0046708
Y37A1A.4a.1	WBGene00045063	Y37A1A.4	Y37A1A.4 is an ortholog of human FAM65C, RIPOR1 (RHO family interacting cell polarization regulator 1), and RIPOR2 (RHO family interacting cell polarization regulator 2); is predicted to encode a protein with the following domain: FAM65, N-terminal.	protein_coding_primary_transcript	0.299826	0.979115	0.158302	0.152682	5.67175	0.0147559	0.0168017	-0.0010045	0.00651022	0.00651022
Y37A1C.1d.1	WBGene00012543	nkcc-1	The Y37A1C.1 gene encodes a homolog of the human gene NKCC2, which when mutated leads to hypokalemicalkalosis (OMIM:241200); the Y37A1C.1A protein is predicted to be mitochondrial with 52% accuracy.	protein_coding_primary_transcript	0.300236	0.979115	2.39432	2.31129	1.53737	4.42153	3.14376	2.19828	1.11217	2.19828
Y37B11A.2a.1	WBGene00021344	Y37B11A.2	Y37B11A.2 is an ortholog of human REV3L (REV3 like, DNA directed polymerase zeta catalytic subunit); is predicted to have DNA binding activity, DNA-directed DNA polymerase activity, and nucleotide binding activity.	protein_coding_primary_transcript	0.29375	0.979115	0.221337	0.210811	4.69935	0.0308409	0.0289884	-0.0282421	0.015453	0.015453
Y38C1AA.14a.1	WBGene00195063	coa-1	coa-1 is enriched in the NSM based on RNA-seq studies; is predicted to encode a protein with the following domain: Cytochrome oxidase assembly protein 1.	protein_coding_primary_transcript	0.296753	0.979115	0.153004	0.146637	5.14593	0.0127138	0.011876	0.00149384	0.00962631	0.00962631
Y38F1A.6.2	WBGene00012608	hphd-1	hphd-1 is an ortholog of human ADHFE1 (alcohol dehydrogenase, iron containing 1); is predicted to have hydroxyacid-oxoacid transhydrogenase activity; is expressed in several tissues, including the alimentary system, the hypodermis, the muscular system, and the reproductive system.	protein_coding_primary_transcript	0.296487	0.979115	-1.01075	0.968154	5.17407	0.340935	0.92791	-0.721189	0.00941228	0.00941228
Y41D4A.4b.1	WBGene00021506	Y41D4A.4	Y41D4A.4 is an ortholog of human TM9SF3 (transmembrane 9 superfamily member 3); is expressed in several tissues, including the alimentary system, the epithelial system, the head, the muscular system, and the reproductive system; is predicted to encode a protein with the following domain: Nonaspanin (TM9SF).	protein_coding_primary_transcript	0.291852	0.979115	-1.76937	1.67861	1.33308	2.49956	1.40312	1.41461	1.3341	1.41461
Y46H3A.7a.1	WBGene00044344	mrpl-39	mrpl-39 is an ortholog of human MRPL39 (mitochondrial ribosomal protein L39); is predicted to have nucleotide binding activity.	protein_coding_primary_transcript	0.297139	0.979115	0.0937082	0.0898804	5.8992	0.0144466	0.00247893	0.00235827	0.00559955	0.00559955
Y47D3A.17c.1	WBGene00012930	obr-1	obr-1 is an ortholog of human OSBP (oxysterol binding protein) and OSBP2 (oxysterol binding protein 2); human OSBP2 exhibits cholesterol binding activity.	protein_coding_primary_transcript	0.29673	0.979115	-0.439956	0.421627	4.83484	0.148273	0.0359975	0.141772	0.0132095	0.141772
Y47D3A.17d.1	WBGene00012930	obr-1	obr-1 is an ortholog of human OSBP (oxysterol binding protein) and OSBP2 (oxysterol binding protein 2); human OSBP2 exhibits cholesterol binding activity.	protein_coding_primary_transcript	0.297977	0.979115	-0.778754	0.74824	4.65242	0.449773	0.543547	-0.428715	0.016316	0.016316
Y48C3A.18c.1	WBGene00012997	Y48C3A.18	Y48C3A.18 is an ortholog of human YRDC; is predicted to have double-stranded RNA binding activity.	protein_coding_primary_transcript	0.293639	0.979115	-1.39499	1.32834	1.57979	1.78198	0.694812	0.389118	1.06968	1.06968
Y48G9A.9a.1	WBGene00021702	Y48G9A.9	Y48G9A.9 is predicted to have protein tyrosine phosphatase activity.	protein_coding_primary_transcript	0.295653	0.979115	0.175261	0.167585	5.23277	0.0231363	0.00662317	0.0214617	0.00900066	0.0214617
Y51A2D.13b.1	WBGene00013080	Y51A2D.13	Y51A2D.13 is an ortholog of human PLD3 (phospholipase D 3), PLD4 (phospholipase D 4), and PLD5 (phospholipase D 5); is predicted to have catalytic activity; human orthologs of this gene are implicated in Alzheimer's disease 19.	protein_coding_primary_transcript	0.292123	0.979115	-1.9107	1.81371	1.49289	2.909	1.8325	1.45703	1.15801	1.45703
Y53C12B.1.1	WBGene00013143	Y53C12B.1	Y53C12B.1 is an ortholog of human TBL3 (transducin beta like 3); is expressed in several tissues, including the alimentary system, the epithelial system, the muscular system, the nervous system, and the reproductive system; human TBL3 exhibits RNA binding activity.	protein_coding_primary_transcript	0.300251	0.979115	0.0978838	0.094492	5.81924	0.00683968	0.0030483	0.00022931	0.00588043	0.00588043
Y53H1C.1a.1	WBGene00000010	aat-9	aat-9 encodes an amino acid transporter catalytic subunit; AAT-9 lacks the conserved cysteine residue proposed to be essential for association with a glycoprotein subunit, and when expressed alone in Xenopus ooctyes, AAT-9 can localize to the cell surface and function as an aromatic amino acid exchanger that displays substrate-activated anion conductance; nevertheless, AAT-9 activity is enhanced by co-expression with the ATG-1 and ATG-2 glycoprotein subunits; an aat-9::gfp promoter fusion directs expression in anterior neurons, including some chemosensory neurons, as well as in some anterior body wall muscles.	protein_coding_primary_transcript	0.293675	0.979115	-0.161559	0.153852	5.47508	0.00712994	0.0160877	-0.0148514	0.00758256	0.00758256
Y54F10BM.3.1	WBGene00021858	Y54F10BM.3	Y54F10BM.3 is predicted to have protein tyrosine phosphatase activity; is expressed in the anterior gonad arm.	protein_coding_primary_transcript	0.294506	0.979115	0.52845	0.504107	3.01651	0.110692	0.0488252	0.0424611	0.205299	0.205299
Y55F3AM.5.1	WBGene00021923	Y55F3AM.5	Y55F3AM.5 is predicted to encode a protein with the following domains: Armadillo-like helical, Armadillo-type fold, and Domain of unknown function DUF2013.	protein_coding_primary_transcript	0.30002	0.979115	-0.134338	0.129621	5.04813	0.00752013	0.0063223	-0.0006712	0.0104794	0.0104794
Y56A3A.16a.1	WBGene00013235	Y56A3A.16	Y56A3A.16 is enriched in the NSM based on RNA-seq studies; is predicted to encode a protein with the following domain: Putative zinc-RING and/or ribbon.	protein_coding_primary_transcript	0.292383	0.979115	0.414235	0.393419	3.9626	0.127808	0.111445	0.0433337	0.0419675	0.0433337
Y57G11C.36.2	WBGene00013325	Y57G11C.36	Y57G11C.36 is predicted to have RNA binding activity.	protein_coding_primary_transcript	0.296176	0.979115	-1.73013	1.65615	1.10206	3.89513	1.12027	0.91318	1.62256	1.62256
Y65B4BR.1.1	WBGene00022040	Y65B4BR.1	Y65B4BR.1 is an ortholog of human PLB1 (phospholipase B1); is predicted to have phospholipase activity.	protein_coding_primary_transcript	0.295462	0.979115	0.994054	0.950144	2.03325	0.488592	0.218378	-0.0650257	0.684396	0.684396
Y65B4BR.8.1	WBGene00022043	psf-3	psf-3 is an ortholog of human GINS3 (GINS complex subunit 3); is predicted to encode a protein with the following domains: GINS complex, subunit Psf3, GINS subunit, domain A, GINS, helical bundle-like domain superfamily, and GINS complex, subunit Psf3 superfamily.	protein_coding_primary_transcript	0.298804	0.979115	0.132554	0.127578	5.07259	0.011572	0.00602837	-0.003515	0.0102478	0.0102478
Y66A7A.7.1	WBGene00013426	Y66A7A.7	n.a.	protein_coding_primary_transcript	0.291748	0.979115	-0.189166	0.179424	4.50613	0.0197607	0.0127943	-0.0016127	0.0193987	0.0193987
Y70D2A.2.1	WBGene00013497	hex-5	hex-5 encodes a beta-N-acetylhexosaminidase.	protein_coding_primary_transcript	0.291448	0.979115	0.134034	0.127053	5.07498	0.0104006	0.0059165	0.00517416	0.0102259	0.0102259
Y71F9AM.4b.1	WBGene00022121	cogc-3	cogc-3 encodes an ortholog of mammalian COG-3/Sec34, a subunit of lobe Aof the conserved oligomeric Golgi complex (COGC); COGC-3 is required fornormal gonadal distal tip cell migration, a process that also requiresCOGC-1 and six other orthologs of COGC subunits; COGC-3 is also requiredfor normal vulval morphology, growth rate, ventral nerve cordfasciculation, and adult locomotion; COGC-3 has a predicted coiled-coilN-terminal domain, and a C-terminal EEA1-like domain that might linkvesicles to endosomes; COGC-3 protein is found in most somatic cells butabsent from germline; COGC-1 co-precipitates with COGC-3, and the amountof COGC-3 is lowered in a cogc-1 mutant, implying that these proteinsnot only bind one another but stabilize one another in vivo; in cogc-3mutants, MIG-23 is abnormally localized and expressed within cells; incogc-3 mutants, MIG-23's substrate MIG-17 is underglycosylated and failsto bind to the gonadal basement membrane, but is still secreted normallyfrom muscle cells; transgenic expression of cogc-3 in muscle cells, butnot in touch neurons, partially rescues cogc-3's migration phenotype;however, coexpression of cogc-3 with mig-17 in touch neurons doespartially rescue migration; cogc-1, cogc-3, and mig-17 null mutants donot enhance one another, indicating a shared genetic pathway; like otherlobe A subunits in both C. elegans and S. cerevisiae, COGC-3 is stronglyrequired for normal function, while lobe B subunits are only partiallyrequired in either worms or yeast.	protein_coding_primary_transcript	0.292234	0.979115	1.6547	1.57107	1.66833	1.50937	1.48348	-0.0523075	0.984769	0.984769
Y71G12B.8.1	WBGene00022148	ddx-27	ddx-27 encodes a putative DEAD-box helicase, orthologous to human DDX27 and Drosophila Rs1, that is required for larval development and normally rapid growth.	protein_coding_primary_transcript	0.292154	0.979115	0.0988499	0.0938381	6.54726	0.0157172	0.00145786	0.00734773	0.00397363	0.00734773
Y73B6BL.29a.1	WBGene00022250	Y73B6BL.29	Y73B6BL.29 is an ortholog of human PUSL1; is predicted to have RNA binding activity and pseudouridine synthase activity.	protein_coding_primary_transcript	0.292007	0.979115	0.235278	0.223282	4.29723	0.0333803	0.0245326	0.00803141	0.0253221	0.0253221
Y75B8A.3.1	WBGene00013540	Y75B8A.3	Y75B8A.3 is predicted to encode a protein with the following domains: Carboxylesterase, type B and Alpha/Beta hydrolase fold.	protein_coding_primary_transcript	0.300209	0.979115	-0.294385	0.284159	3.79697	0.0418286	0.0247098	-0.0193028	0.0560366	0.0560366
Y87G2A.14.1	WBGene00003585	ndx-8	The ndx-8 gene encodes a peroxisomal CoA diphosphatase with catalytic activity towards CoA and its derivatives, that is functionally homologous to the S. cerevisiae PCD1 enzyme; more generally, NDX-8 protein belongs to the family of NUDIX hydrolases.	protein_coding_primary_transcript	0.291049	0.979115	0.352854	0.334197	3.57864	0.0514846	0.0287135	-0.0225373	0.0829743	0.0829743
Y87G2A.3a.2	WBGene00013595	atg-4.1	atg-4.1 encodes a putative cysteine protease orthologous to the autophagic budding yeast protein Atg4p, and to human ATG4A and ATG4B; ATG-4.1 is paralogous to ATG-4.2 and to human ATG4C (OMIM:611339) and ATG4D (OMIM:611340); ATG-4.1 is expressed from early embryos to adults, in larval and adult intestine, renal gland cells, and neurons; ATG-4.1 exhibits protease activity towards LGG-1; ATG-4.1 localizes to the cytoplasm of most cells during embryogenesis.	protein_coding_primary_transcript	0.29553	0.979115	0.259665	0.248229	5.26288	0.0699973	0.040131	0.0214868	0.00880459	0.0214868
Y94H6A.5a.1	WBGene00022378	Y94H6A.5	Y94H6A.5 encodes a DEAD-box helicase; loss of Y94H6A.5 activity via RNAi indicates that Y94H6A.5 activity is required for positive regulation of growth rate and larval development.	protein_coding_primary_transcript	0.29083	0.979115	0.121843	0.115348	6.13634	0.0114738	0.0023825	0.0109227	0.00490308	0.0109227
ZC239.14.1	WBGene00022572	ZC239.14	ZC239.14 is an ortholog of human KCTD10 (potassium channel tetramerization domain containing 10), KCTD13, and TNFAIP1 (TNF alpha induced protein 1); human KCTD13 exhibits GTP-Rho binding activity and identical protein binding activity.	protein_coding_primary_transcript	0.294659	0.979115	0.919377	0.877306	2.19353	0.615124	0.195179	-0.1356	0.574486	0.574486
ZC518.1a.1	WBGene00013921	best-22	best-22 is an ortholog of human BEST2 (bestrophin 2) and BEST4 (bestrophin 4); is predicted to have chloride channel activity; human orthologs of this gene are implicated in bestrophinopathy, retinitis pigmentosa 50, and vitelliform macular dystrophy.	protein_coding_primary_transcript	0.2995	0.979115	-1.27043	1.2245	3.88108	0.664992	1.45111	-0.910724	0.0482837	0.0482837
ZK1058.2.1	WBGene00003930	pat-3	pat-3 encodes the C. elegans beta-integrin subunit; pat-3 is an essential gene that is required for muscle cell attachment to the overlying hypodermis and for normal muscle filament assembly and function; in addition, pat-3 is required for normal axon guidance and for ovulation; antibody staining reveals that PAT-3 is expressed in body wall muscle as well as in the anal depressor, sphincter, intestinal, vulval, and uterine muscles and the somatic gonad; PAT-3 localizes to dense bodies, M-lines, and intercellular borders.	protein_coding_primary_transcript	0.296006	0.979115	-0.0584488	0.05593	7.92725	0.00120391	0.00037057	0.00025761	0.00275759	0.00275759
ZK1240.8.1	WBGene00022872	ZK1240.8	ZK1240.8 is predicted to have zinc ion binding activity.	protein_coding_primary_transcript	0.292663	0.979115	0.483518	0.459488	3.15579	0.142554	0.0430624	0.0227126	0.168067	0.168067
ZK250.13.1	WBGene00235352	ZK250.13	ZK250.13 is predicted to encode a protein with the following domains: F-box domain and Domain of unknown function DUF38, Caenorhabditis species.	protein_coding_primary_transcript	0.298143	0.979115	1.689	1.62338	2.25391	2.41071	0.755901	1.87945	0.53639	1.87945
ZK287.6.1	WBGene00013966	ztf-9	ztf-9 is predicted to have nucleic acid binding activity.	protein_coding_primary_transcript	0.29209	0.979115	-0.238472	0.226351	4.09662	0.0232467	0.0174257	0.00199398	0.033809	0.033809
ZK337.1b.1	WBGene00013969	tep-1	tep-1 is an ortholog of human CD109 (CD109 molecule); is predicted to have endopeptidase inhibitor activity; is expressed in several tissues, including the epithelial system, the nervous system, and the reproductive system.	protein_coding_primary_transcript	0.300289	0.979115	-0.217688	0.210161	6.4878	0.0333296	0.0400904	-0.015954	0.00407723	0.00407723
ZK455.5.1	WBGene00013975	ZK455.5	ZK455.5 is predicted to encode a protein with the following domain: Nucleotide-diphospho-sugar transferase.	protein_coding_primary_transcript	0.291781	0.979115	-0.523118	0.496212	3.07179	0.0935694	0.0561489	0.00854388	0.190078	0.190078
ZK470.5b.2	WBGene00006410	nck-1	nck-1 encodes an SH2/SH3 domain-containing protein orthologous to the human NCK adaptor proteins that link tyrosine kinase signaling to actin cytoskeleton reorganization; in C. elegans, nck-1 activity is required for excretory canal migration and full axon migration in mechanosensory neurons; a nck-1::gfp promoter fusion is expressed in the excretory cell and ventral cord motorneurons.	protein_coding_primary_transcript	0.298049	0.979115	0.60046	0.577017	4.50486	0.100523	0.31352	-0.280578	0.0194285	0.0194285
ZK783.1e.1	WBGene00022816	fbn-1	fbn-1 encodes a protein homologous to the human extracellular matrix protein fibrillin-1 (FBN1); in C. elegans, fbn-1 activity is required for completion of molting, particularly the L3/L4 or L4/Adult molts.	protein_coding_primary_transcript	0.29392	0.979115	-1.93015	1.83901	2.51236	2.64915	2.98794	-0.313816	0.39401	0.39401
ZK849.2a.1	WBGene00014101	gopc-1	gopc-1 is an ortholog of human GOPC (golgi associated PDZ and coiled-coil motif containing); exhibits identical protein binding activity.	protein_coding_primary_transcript	0.295904	0.979115	2.39033	2.28683	2.00689	4.44876	2.28476	2.94484	0.703662	2.94484
ZK970.1a.1	WBGene00014171	nep-26	ZK970.1 encodes, by alternative splicing, two isoforms of a neprilysin; neprilysins are thermolysin-like zinc metallopeptidases, found on the outer surface of animal cells, that negatively regulate small signalling peptides (e.g., enkephalin, tachykinin, insulin, and natriuretic peptides) by cleaving them; ZK970.1 has no clear orthologs in other organisms.	protein_coding_primary_transcript	0.290891	0.979115	-0.131803	0.124793	6.31071	0.00856978	0.0111272	-0.0030493	0.00444624	0.00444624
B0457.2.1	WBGene00007178	B0457.2	n.a.	protein_coding_primary_transcript	0.301011	0.97921	0.117159	0.113278	5.37919	0.00879292	0.0047193	0.00517153	0.00811253	0.00811253
C06A8.2.1	WBGene00015513	snpc-1.1	snpc-1.1 is an ortholog of human SNAPC1 (small nuclear RNA activating complex polypeptide 1); is predicted to encode a protein with the following domain: Small nuclear RNA activating complex (SNAPc), subunit SNAP43.	protein_coding_primary_transcript	0.30136	0.97921	0.115417	0.111674	5.40778	0.00503408	0.00451834	-0.0019849	0.00795266	0.00795266
C14C10.5b.1	WBGene00007588	C14C10.5	C14C10.5 is an ortholog of human PSME4 (proteasome activator subunit 4); is predicted to have lysine-acetylated histone binding activity, peptidase activator activity, and proteasome binding activity; is expressed in the pharynx.	protein_coding_primary_transcript	0.301029	0.97921	-0.0833543	0.0805956	7.7123	0.00540831	0.00136958	0.00512606	0.00284186	0.00512606
C44H4.4.1	WBGene00008094	C44H4.4	C44H4.4 is an ortholog of human UHRF1BP1 and UHRF1BP1L; is expressed in several tissues, including the alimentary system, the head, the nervous system, and the reproductive system; human UHRF1BP1 exhibits histone deacetylase binding activity and identical protein binding activity.	protein_coding_primary_transcript	0.300907	0.97921	-0.0911138	0.0880761	5.9951	0.005871	0.00245735	0.00227442	0.00530005	0.00530005
C50F4.5.1	WBGene00001915	his-41	his-41 encodes an H2B histone.	protein_coding_primary_transcript	0.30059	0.97921	-0.0600517	0.0580115	7.63511	0.00206972	0.00048476	0.00142011	0.00288058	0.00288058
F13H10.6a.1	WBGene00008777	F13H10.6	F13H10.6 is enriched in the AFD and the NSM based on RNA-seq, tiling, and array studies.	protein_coding_primary_transcript	0.300645	0.97921	-0.130995	0.126558	5.67655	0.0342516	0.00493077	0.0110863	0.00648686	0.0110863
F20C5.2c.1	WBGene00002222	klp-11	klp-11 encodes a kinesin motor protein that functions as a subunit of C. elegans heterotrimeric kinesin-II; in vitro microtubule gliding assays demonstrate that purified kinesin-II and OSM-3, a homomeric kinesin-II motor, cooperatively generate movement similar to that seen along cilia lacking additional regulatory factors; antibodies to KLP-11 detect high intensity staining in the cilia of chemosensory neurons, with fainter staining detected in the dorsal and ventral nerve cords as well as motor commissures.	protein_coding_primary_transcript	0.301261	0.97921	0.336761	0.325772	3.69356	0.0533233	0.0386382	0.00828414	0.067489	0.067489
F46F11.9b.1	WBGene00018512	trpp-8	F46F11.9 encodes an ortholog of S. cerevisiae GSG1, involved inintracellular transport and meiosis; F46F11.9 shares an operon withvha-10, and thus might be a previously undescribed V-ATPase component orancillary protein.	protein_coding_primary_transcript	0.300909	0.97921	-1.98678	1.92055	1.532	5.97333	1.7744	1.91412	1.11763	1.91412
F48E8.2.1	WBGene00018609	F48E8.2	F48E8.2 is an ortholog of human EAPP; is predicted to encode a protein with the following domain: E2F-associated phosphoprotein.	protein_coding_primary_transcript	0.301328	0.97921	0.130063	0.125836	5.50496	0.0158151	0.00420629	0.0116284	0.00741884	0.0116284
H04M03.3.1	WBGene00019153	H04M03.3	H04M03.3 is predicted to encode a protein with the following domains: Short-chain dehydrogenase/reductase SDR and NAD(P)-binding domain superfamily.	protein_coding_primary_transcript	0.300948	0.97921	-0.438872	0.424275	3.27272	0.0702049	0.0399534	-0.0147494	0.140056	0.140056
K07E8.3.2	WBGene00019495	sdz-24	sdz-24 is predicted to have nucleic acid binding activity.	protein_coding_primary_transcript	0.300394	0.97921	-2.42581	2.34244	2.02197	8.89073	2.19962	3.28741	0.692605	3.28741
K07E8.3.3	WBGene00019495	sdz-24	sdz-24 is predicted to have nucleic acid binding activity.	protein_coding_primary_transcript	0.301166	0.97921	2.16486	2.0938	3.24647	3.78114	2.21241	2.1716	0.146059	2.1716
R03E9.4.1	WBGene00002149	irk-1	irk-1 is an ortholog of human KCNJ2, KCNJ18 (potassium voltage-gated channel subfamily J member 18), and KCNJ12 (potassium voltage-gated channel subfamily J member 12); exhibits inward rectifier potassium channel activity; is involved in regulation of G-protein coupled receptor protein signaling pathway and regulation of oviposition; localizes to the neuron projection and neuronal cell body; is expressed in the nervous system and the reproductive system; human orthologs of this gene are implicated in several diseases, including diabetes mellitus (multiple), heart conduction disease (multiple), and long QT syndrome (multiple).	protein_coding_primary_transcript	0.300799	0.97921	-0.185162	0.178949	4.48117	0.0254566	0.0120252	-0.0042039	0.0199974	0.0199974
R11D1.1a.1	WBGene00011242	R11D1.1	R11D1.1 is an ortholog of human DCAF5 (DDB1 and CUL4 associated factor 5); is predicted to encode a protein with the following domains: WD40 repeat, WD40/YVTN repeat-like-containing domain superfamily, and WD40-repeat-containing domain superfamily.	protein_coding_primary_transcript	0.301353	0.97921	-2.09123	2.02338	1.67337	3.43602	1.15037	2.94368	0.980084	2.94368
T21C12.1c.1	WBGene00006784	unc-49	unc-49 encodes multiple subunits of a heteromeric GABA receptor; unc-49 activity is required for postsynaptic GABA responsiveness and thus for normal regulation of locomotion; UNC-49::GFP reporter fusions for at least two isoforms are expressed in dorsal and ventral head and body wall muscles, with isoform-specific expression also seen in the sphincter muscle; UNC-49::GFP subcellular localization is most prominent at neuromuscular junctions; in Xenopus oocytes and mammalian tissue culture cells, two UNC-49 subunits, UNC-49B and UNC-49C, are able to form a functional heteromeric GABA receptor.	protein_coding_primary_transcript	0.300807	0.97921	1.188	1.14815	4.21174	1.53657	1.16103	0.157229	0.0285109	0.157229
T24H10.7e.1	WBGene00012005	2001-06-01	jun-1 encodes a basic-leucine zipper (bZIP) transcription factor that is the C. elegans JUN homolog; jun-1 activity is essential for regulation of ovulation, and thus normal levels of fertility; in regulating ovulation, JUN-1 functions with FOS-1 to regulate expression of plc-1 which encodes a phospholipase C essential for IP3 production and ovulation; in addition, JUN-1 interacts with FOS-1 in vitro to form heterodimers capable of binding upstream regulatory sequences of egl-13, which encodes a transcription factor required for uterine cell fate specification; jun-1 is expressed in the uterus and the spermatheca.	protein_coding_primary_transcript	0.300879	0.97921	-0.377006	0.364415	3.56966	0.0831547	0.0484838	0.026567	0.0843145	0.0843145
W03G9.7.1	WBGene00021017	cil-7	cil-7 localizes to several cellular components, including the cilium, neuron projection, and neuronal cell body; is expressed in several tissues, including the nervous system.	protein_coding_primary_transcript	0.301153	0.97921	-0.701657	0.678609	2.56438	0.19166	0.0911813	0.0607544	0.369328	0.369328
W07E11.2.1	WBGene00001446	flp-3	flp-3 encodes nine copies of a GTMRFamide-containing peptide that is predicted to function as a neuropeptide that inhibits pharyngeal action potential in a manner similar to octopamine without having a significant effect on basal resting membrane potential; flp-3 is expressed in three pairs of neurons IL1D, OLL, URB.	protein_coding_primary_transcript	0.301129	0.97921	-0.199513	0.19295	4.5088	0.0413763	0.0109185	0.026311	0.019336	0.026311
Y105E8A.17b.1	WBGene00013676	ekl-4	ekl-4 is an ortholog of human DMAP1 (DNA methyltransferase 1 associated protein 1); is involved in negative regulation of cell fate specification.	protein_coding_primary_transcript	0.301018	0.97921	-0.929873	0.899077	3.38008	0.496756	0.691032	-0.515923	0.117307	0.117307
Y38C1AA.4a.1	WBGene00006561	tcl-2	tcl-2 is involved in asymmetric cell division; localizes to the cytoplasm and nucleus; is expressed in several tissues, including the TL.a, the TL.p, the TR.a, the nervous system, and the seam cell.	protein_coding_primary_transcript	0.300623	0.97921	-0.191741	0.18524	5.25731	0.0216781	0.0254735	-0.0207686	0.00884021	0.00884021
Y73F8A.6.1	WBGene00000370	ccg-1	ccg-1 is enriched in the PLM based on tiling, array, RNA-seq, and microarray studies.	protein_coding_primary_transcript	0.300428	0.97921	0.0597553	0.0577058	7.72645	0.00125133	0.00049471	0.00015291	0.00283525	0.00283525
B0212.4a.1	WBGene00015038	nstp-6	nstp-6 is predicted to have pyrimidine nucleotide-sugar transmembrane transporter activity.	protein_coding_primary_transcript	0.301479	0.979436	1.14791	1.11096	2.91065	0.426846	0.997912	-0.851359	0.236311	0.236311
C24G6.1.1	WBGene00006376	syp-2	syp-2 encodes a coiled-coil protein; during meiosis, syp-2 activity is required for the normal progression of chromosome organization in the nucleus, for maintaining stable pairing between homologous chromosomes subsequent to initial pairing, and for productive crossover events and chiasmata formation; SYP-2 localizes to the region between paired homologous chromosomes during pachytene and disappears from this interface by late diakinesis, suggesting that SYP-2 is a structural component of the central element of the synaptonemal complex (SC); SYP-2 localization to the SC is dependent upon activity of HIM-3 and REC-8, meiosis-specific axis components, while SYP-1, an additional SC component, and SYP-2 are interdependent for localization to the SC.	protein_coding_primary_transcript	0.301646	0.979478	0.73623	0.712772	2.54263	0.360162	0.128554	0.242245	0.37949	0.37949
F15C11.2a.1	WBGene00008852	ubql-1	ubql-1 is an ortholog of human UBQLN1 (ubiquilin 1), UBQLN2 (ubiquilin 2), and UBQLNL (ubiquilin like); is predicted to have damaged DNA binding activity; is involved in positive regulation of transcription from RNA polymerase II promoter in response to endoplasmic reticulum stress and ubiquitin-dependent ERAD pathway; is expressed in the hypodermis, the intestine, and the pharynx.	protein_coding_primary_transcript	0.301559	0.979478	-0.0909527	0.0880389	7.79575	0.00572143	0.00494576	-1.51e-06	0.00280509	0.00280509
F43G6.8.1	WBGene00009660	F43G6.8	F43G6.8 is enriched in the AFD and the PLM based on tiling, array, RNA-seq, and microarray studies; is predicted to encode a protein with the following domains: Zinc finger, RING-type and Zinc finger, RING/FYVE/PHD-type.	protein_coding_primary_transcript	0.301691	0.979478	0.130922	0.126763	5.2573	0.0174188	0.00526313	0.0108056	0.00884025	0.0108056
Y42G9A.6b.2	WBGene00021535	wht-7	wht-7 is an ortholog of human ABCG1 (ATP binding cassette subfamily G member 1) and ABCG4 (ATP binding cassette subfamily G member 4); is predicted to have ATP binding activity and ATPase activity.	protein_coding_primary_transcript	0.301683	0.979478	0.431794	0.418068	4.62926	0.0941058	0.15802	-0.124527	0.0167617	0.0167617
C05E4.9b.1	WBGene00001564	icl-1	icl-1 encodes a predicted isocitrate lyase/malate synthase, an enzyme known to function in the glyoxylate cycle; ICL-1 was identified in a screen for proteins that interact with GEX-3, a homolog of human HEM-2 which is required for embryonic development; ICL-1 appears to act downstream of DAF-16 to influence lifespan.	protein_coding_primary_transcript	0.302036	0.979632	0.339242	0.328699	5.66458	0.16978	0.101497	-0.0513443	0.00654557	0.00654557
F53C3.13d.1	WBGene00018756	plpp-1.1	plpp-1.1 is an ortholog of human PLPP1 (phospholipid phosphatase 1), PLPP2 (phospholipid phosphatase 2), and PLPP3 (phospholipid phosphatase 3); human PLPP1 exhibits lipid phosphatase activity and phosphatidate phosphatase activity.	protein_coding_primary_transcript	0.301989	0.979632	0.18213	0.176452	6.07231	0.0325724	0.00887349	0.0222618	0.00507871	0.0222618
F55H2.6.1	WBGene00000550	clu-1	clu-1 encodes an ortholog of CLU1/TIF31 in S. cerevisiae, which directs proper cytoplasmic distribution of mitochondria and physically interacts with eukaryotic translation initiation factor 3 (eIF3); worm CLU-1 may be required for the proper distribution of mitochondria.	protein_coding_primary_transcript	0.301989	0.979632	0.0763103	0.0739314	7.54385	0.0109856	0.00053565	0.0049302	0.00293236	0.0049302
K02E11.7.1	WBGene00010516	K02E11.7	K02E11.7 is enriched in the PLM based on RNA-seq studies.	protein_coding_primary_transcript	0.301913	0.979632	-0.150025	0.145325	7.23581	0.0260509	0.00069449	0.0204248	0.00315837	0.0204248
R07E4.6b.1	WBGene00002190	kin-2	kin-2 encodes a predicted regulatory subunit of a cAMP-dependent protein kinase that may act downstream of, or in parallel to, ric-8.	protein_coding_primary_transcript	0.301982	0.979632	-0.14461	0.140099	5.80011	0.0195232	0.0136748	-0.005325	0.00595304	0.00595304
T23F2.2b.1	WBGene00020735	T23F2.2	T23F2.2 is enriched in the nervous system based on RNA-seq and microarray studies.	protein_coding_primary_transcript	0.301835	0.979632	-0.302653	0.293125	5.06272	0.0670011	0.0755824	-0.0647855	0.0103396	0.0103396
ZK697.2a.1	WBGene00022805	nhr-256	nhr-256 is predicted to have DNA-binding activity transcription factor activity, sequence-specific DNA binding activity, and zinc ion binding activity.	protein_coding_primary_transcript	0.302147	0.979831	0.137238	0.133003	5.30528	0.00890627	0.00914763	-0.0018851	0.00854216	0.00854216
C03G5.1.1	WBGene00015391	sdha-1	sdha-1 is orthologous to the human gene SUCCINATE DEHYDROGENASE COMPLEX, SUBUNIT A, FLAVOPROTEIN (SDHA; OMIM:600857), which when mutated leads to complex II mitochondrial respiratory chain deficiency presenting as Leigh syndrome.	protein_coding_primary_transcript	0.302774	0.979909	0.0647079	0.0627925	7.89716	0.003707	0.00039324	0.00354966	0.00276735	0.00354966
