## Supplementary Table S3 for "Conservation of *Nematocida* microsporidia gene expression and host response in *Caenorhabditis* nematodes" (part 16 of 39)

### Sheet: C. elegans uninfected vs nau (continued)
Supplementary Table 3: Results of differential expression analyses for host RNA-seq comparisons performed in this study.
C17B7.11.1	WBGene00015885	fbxa-65	This gene encodes a protein containing an F-box, a motif predicted to mediate protein-protein interactions either with homologs of yeast Skp-1p or with other proteins; this gene's encoded protein also contains an FTH/DUF38 motif, which may also mediate protein-protein interaction.	protein_coding_primary_transcript	0.302224	0.979909	0.138694	0.134435	5.40022	0.0205356	0.00513892	0.0129339	0.00799467	0.0129339
C54E10.2b.1	WBGene00008307	ncs-5	ncs-5 is expressed in head neurons and the body wall musculature; is predicted to encode a protein with the following domain: EF-hand domain pair.	protein_coding_primary_transcript	0.302865	0.979909	0.270861	0.262893	4.0068	0.0295315	0.0301216	-0.0202594	0.0389911	0.0389911
E02C12.8c.2	WBGene00017093	E02C12.8	E02C12.8 is enriched in the AFD based on RNA-seq studies; is predicted to encode a protein with the following domain: Uncharacterised oxidoreductase Dhs-27.	protein_coding_primary_transcript	0.302732	0.979909	1.23225	1.19567	1.43012	1.42528	0.204625	1.08183	1.22501	1.22501
F33G12.4.1	WBGene00018016	lrr-1	lrr-1 encodes a leucine rich repeat-containing protein that also contains a BC/Cul-2 box; lrr-1 activity is required for regulating the extent of DNA replication during S phase and hence, normal cell cycle progression, in both the germ line and the early embryo; specifically, LRR-1 is predicted to function as a substrate-recognition subunit of a Cullin-RING E3 ubiquitin ligase complex, as LRR-1 forms a complex in vitro with ELC-1 and ELB-1, and interacts in vivo with CUL-2; LRR-1 localizes to the nucleus throughout the germ line and in early embryos; LRR-1's nuclear localization is dependent upon CUL-2 and ELB-1.	protein_coding_primary_transcript	0.302683	0.979909	0.198122	0.192221	4.5868	0.0477235	0.00985673	0.0270922	0.0176171	0.0270922
F54E7.7.1	WBGene00004321	rcan-1	rcan-1 is an ortholog of human RCAN1, RCAN2, and RCAN3; exhibits protein phosphatase 2B binding activity and protein serine/threonine phosphatase inhibitor activity; is involved in several processes, including calcium-mediated signaling, male mating behavior, and negative regulation of phosphoprotein phosphatase activity; is expressed in several tissues, including the epithelial system, the male, the nervous system, the pharyngeal cell, and the reproductive system; is used to study Down syndrome.	protein_coding_primary_transcript	0.302682	0.979909	-0.0933064	0.0905274	5.94784	0.00269129	0.00275175	-0.0013626	0.00544346	0.00544346
F58E10.3a.2	WBGene00010260	ddx-17	ddx-17 is an ortholog of human DDX5 (DEAD-box helicase 5); is predicted to have ATP binding activity, helicase activity, and nucleic acid binding activity; is involved in pre-miRNA processing; is expressed in several tissues, including the alimentary system, the epithelial system, the muscular system, the nervous system, and the reproductive system.	protein_coding_primary_transcript	0.302866	0.979909	-0.186102	0.180628	8.01078	0.0275599	0.00940992	0.0232165	0.00273389	0.0232165
F59E12.9.1	WBGene00019124	F59E12.9	F59E12.9 is enriched in the OLL and the PVD based on microarray and RNA-seq studies.	protein_coding_primary_transcript	0.302495	0.979909	-0.0804137	0.0779884	6.33803	0.00834028	0.00169966	0.00197218	0.00438254	0.00438254
K08B12.5b.2	WBGene00006437	mrck-1	mrck-1 encodes a serine/threonine-protein kinase that is orthologous to human MRCK (myotonic dystrophy kinase-related Cdc42 binding kinase) and DMPK (dystrophia myotonica-protein kinase, OMIM:605377); during development, MRCK-1 functions together with LET-502/ROCK to effect embryonic elongation through regulation of the MLC-4/myosin regulatory light chain; an MRCK-1::GFP fusion protein is expressed during embryogenesis in the lateral hypodermal seam cells, as well as in the dorsal and ventral hypodermis, the pharynx, and the dorsal and ventral nerve cords; in the hypodermal cells, MRCK-1::GFP forms parallel bundles, consistent with co-localization with filamentous actin and the non-muscle myosin II complex.	protein_coding_primary_transcript	0.302466	0.979909	1.98668	1.92665	5.68385	3.25922	0.1154	3.59657	0.00645172	3.59657
T04F3.4.1	WBGene00011439	T04F3.4	T04F3.4 is an ortholog of human MCFD2 (multiple coagulation factor deficiency 2); is predicted to have calcium ion binding activity.	protein_coding_primary_transcript	0.302774	0.979909	0.196767	0.190943	4.4668	0.029985	0.0123849	0.0240742	0.0203537	0.0240742
Y37D8A.25.1	WBGene00012560	Y37D8A.25	Y37D8A.25 is enriched in the AFD based on RNA-seq studies; is predicted to encode a protein with the following domains: Pleckstrin homology domain and PH-like domain superfamily.	protein_coding_primary_transcript	0.302275	0.979909	0.267062	0.25889	3.91367	0.0528954	0.0213999	0.0118883	0.0456241	0.0456241
Y66D12A.22.1	WBGene00006573	tin-10	tin-10 encodes the C. elegans member of the Tin10/12 family of mitochondrial import proteins; TIN-10 activity is required for protein import into the mitochondrial inner membrane; TIN-10 is also required for normal fertility, embryonic development, body size, and time of reproductive onset.	protein_coding_primary_transcript	0.302719	0.979909	0.104411	0.101309	5.64104	0.0115446	0.00359825	0.00422828	0.0066653	0.0066653
Y71G12B.21.1	WBGene00004168	pqn-88	The protein product of this gene is predicted to contain a glutamine/asparagine (Q/N)-rich ('prion') domain, by the algorithm of Michelitsch and Weissman (as of the WS77 release of WormBase, i.e., in wormpep77).	protein_coding_primary_transcript	0.302424	0.979909	-0.963142	0.933956	2.05388	0.303801	0.202722	-0.0275529	0.669552	0.669552
ZK105.13.1	WBGene00235114	ZK105.13	ZK105.13 is predicted to encode a protein with the following domain: Domain of unknown function DUF19.	protein_coding_primary_transcript	0.302861	0.979909	-0.298478	0.289695	3.76059	0.0306008	0.0241105	-0.0067897	0.0598127	0.0598127
T07C4.10.1	WBGene00011562	sas-7	sas-7 encodes a predicted coiled-coil protein and centriole component that interacts with SPD-2 and regulates its centriolar localization; sas-7 is required for the centriole duplication preferentially in the daughter centriole, for the formation of paddlewheel structure in the centriole, and for the spindle assembly; microarray and RNA sequencing studies indicate that T07C4.10 is regulated by lin-35, lin-15B, nhr-114, tatn-1, cco-1, ifg-1, sir-2.1, fbf-1, lin-54, cdk-4, cyd-1, cye-1, cdk-2, tbx-2, and nuo-6; RNA sequencing studies indicate that T07C4.10 is enriched in the germ line and in the NSM neurons.	protein_coding_primary_transcript	0.303003	0.980191	0.120458	0.116948	5.65073	0.0120153	0.00337282	0.010304	0.00661533	0.010304
R07G3.3a.2	WBGene00019940	npp-21	npp-21 is an ortholog of human TPR (translocated promoter region, nuclear basket protein); human TPR exhibits several functions, including chromatin binding activity, dynein complex binding activity, and heat shock protein binding activity.	protein_coding_primary_transcript	0.30312	0.980407	-0.523995	0.508849	6.44611	0.225416	0.102129	0.156798	0.00415539	0.156798
T26A5.5a.1	WBGene00020821	jhdm-1	jhdm-1 is an ortholog of human KDM2A (lysine demethylase 2A) and KDM2B (lysine demethylase 2B); is predicted to have histone demethylase activity (H3-K36 specific), metal ion binding activity, and methyltransferase activity; is expressed in several tissues, including the intestine, the nervous system, and the reproductive system.	protein_coding_primary_transcript	0.303192	0.980478	-0.158485	0.153927	6.11258	0.0358147	0.0187258	-0.0038114	0.00496768	0.00496768
C49A9.3.1	WBGene00016757	C49A9.3	C49A9.3 is predicted to encode a protein with the following domain: Protein of unknown function DUF272.	protein_coding_primary_transcript	0.303357	0.980532	0.182799	0.177602	4.47335	0.0208591	0.0113523	-0.0016937	0.0201902	0.0201902
M04B2.7a.1	WBGene00010849	M04B2.7	M04B2.7 is enriched in the PLM based on tiling, array, and RNA-seq studies.	protein_coding_primary_transcript	0.303346	0.980532	1.61528	1.56932	2.21324	2.08036	0.897181	1.5656	0.561851	1.5656
Y54F10BM.5.1	WBGene00021860	fbxa-9	fbxa-9 is predicted to encode a protein with the following domains: F-box domain, Domain of unknown function DUF38, Caenorhabditis species, and F-box-like domain superfamily.	protein_coding_primary_transcript	0.303346	0.980532	0.874591	0.849708	2.18643	0.28562	0.142916	-0.0240781	0.579087	0.579087
R31.1a.1	WBGene00004855	sma-1	sma-1 encodes a beta-H spectrin; during embryonic morphogenesis, SMA-1 activity is required for a normal rate of elongation and thus, for a wild-type body length upon hatching; in addition, SMA-1 is required for proper morphogenesis of the pharynx and the excretory cell; sma-1 mRNA transcripts are first detected in hypodermal cells at the beginning of embryonic morphogenesis with later expression visible in the developing pharynx, intestine, and excretory cell.	protein_coding_primary_transcript	0.303441	0.980643	-0.221872	0.215602	6.19866	0.0465461	0.0379274	0.00855694	0.00473543	0.00855694
H14N18.1b.2	WBGene00006760	unc-23	unc-23 encodes a protein with similarity to the BAG2 (BCL2 AnthaGene) protein that functions to negatively regulate proteosomal degradation by the E3 ubiquitin ligase and Hsp70 co-chaperone CHIP (Carboxyl-terminus of Hsp70 Interacting Protein); in C. elegans, unc-23 is required for proper attachment of the anterior body wall musculature to the overlying hypodermis.	protein_coding_primary_transcript	0.303808	0.981023	0.12608	0.12261	6.51332	0.0135711	0.010516	0.00451716	0.00403168	0.00451716
H14N18.1c.2	WBGene00006760	unc-23	unc-23 encodes a protein with similarity to the BAG2 (BCL2 AnthaGene) protein that functions to negatively regulate proteosomal degradation by the E3 ubiquitin ligase and Hsp70 co-chaperone CHIP (Carboxyl-terminus of Hsp70 Interacting Protein); in C. elegans, unc-23 is required for proper attachment of the anterior body wall musculature to the overlying hypodermis.	protein_coding_primary_transcript	0.303808	0.981023	0.12608	0.12261	6.51332	0.0135711	0.010516	0.00451716	0.00403168	0.00451716
VH15N14R.1.1	WBGene00012151	VH15N14R.1	n.a.	protein_coding_primary_transcript	0.303617	0.981023	0.182678	0.17758	4.85723	0.0259072	0.00812383	0.0234108	0.0128676	0.0234108
W05E10.3.1	WBGene00000453	ceh-32	ceh-32 encodes a Six/sine oculis-type homeodomain protein most closely related to the Six3/6 subfamily that contains Drosophila OPTIX and human SIX3 (OMIM:603714, which when mutated leads to holoprosencephaly 2); CEH-32 appears to be essential for development and required for proper head morphogenesis; during embryogenesis, CEH-32 is expressed in hypodermal and neuronal precursors, and at later stages, in the descendants of these cells and in gonadal sheath cells; in some hypodermal cells, ceh-32 is a direct transcriptional target of VAB-3, a PAX-6 ortholog sufficient to induce ceh-32 expression in some cell types and able to bind the ceh-32 promoter in vitro.	protein_coding_primary_transcript	0.303738	0.981023	-0.416038	0.404529	4.02991	0.141871	0.0202463	0.143398	0.0375518	0.143398
Y49E10.4.1	WBGene00013030	Y49E10.4	Y49E10.4 is an ortholog of human PDIA6 (protein disulfide isomerase family A member 6); is predicted to have isomerase activity.	protein_coding_primary_transcript	0.303699	0.981023	-1.81347	1.76316	2.87088	3.13243	0.675064	2.43367	0.249009	2.43367
C25G4.3a.1	WBGene00007731	C25G4.3	C25G4.3 is enriched in the AFD based on tiling, array, RNA-seq, and microarray studies; is predicted to encode a protein with the following domains: Ribosome-binding factor A, K homology domain-like, alpha/beta, Ribosome-binding factor A domain superfamily, and Putative ribosome-binding factor A, mitochondrial.	protein_coding_primary_transcript	0.304738	0.981084	-0.15869	0.15462	4.81671	0.0358625	0.0104155	0.00910036	0.0134917	0.0134917
C29E4.4.1	WBGene00003801	npp-15	npp-15 is predicted to be a structural constituent of nuclear pore; localizes to the kinetochore, nuclear membrane, and nuclear pore; is expressed in the pharynx.	protein_coding_primary_transcript	0.306167	0.981084	0.076738	0.0749908	6.50309	0.00830709	0.00157389	-0.0013382	0.00404974	0.00404974
C30C11.2.1	WBGene00004460	rpn-3	rpn-3 is an ortholog of human PSMD3 (proteasome 26S subunit, non-ATPase 3); is predicted to have enzyme regulator activity; is expressed in several tissues, including the alimentary system, the body wall musculature, the head, the nervous system, and the tail.	protein_coding_primary_transcript	0.304177	0.981084	-0.0834355	0.0812011	8.40265	0.00574295	0.00027941	0.0063142	0.00268773	0.0063142
C36A4.8a.1	WBGene00000264	brc-1	brc-1 encodes an ortholog of human BRCA1 (OMIM:113705, mutated in early onsetbreast and ovarian cancer) required for double-strand break repair via inter-sister recombination during meiosis; BRC-1 forms a heterodimer withBRD-1, which constitutes an E3 ubiquitin ligase; after irradiation, theDNA checkpoint proteins ATL-1 and MRE-11 are required for BRC-1/BRD-1heterodimers to associate with RAD-51 and LET-70/Ubc5, and to ubiquitylate damaged chromatin; brc-1(RNAi) animals have excess chromosomal nondisjunction, abnormallyhigh levels of CEP-1-dependent germ cell apoptosis (both with and withoutgamma-irradiation) and hypersensitivity to gamma-irradiation (e.g.,abnormal sterility after irradiation); BRC-1 and BRD-1 bind one another,probably through their N-terminal RING domains, in yeast two-hybridexperiments and pull-down assays; BRC-1/BRD-1 heterodimers may interactwith RAD-51 and other proteins via mutual binding to UBC-9; brc-1 isgenetically dispensable for the induction of nuclear ATL-1 foci bygamma-irradiation or hydroxyurea.	protein_coding_primary_transcript	0.30577	0.981084	1.9774	1.93079	2.03031	1.93978	3.04142	-1.85419	0.686527	0.686527
C37C3.6a.1	WBGene00003242	mig-6	mig-6 encodes at least two protein isoforms (long and short) that are highly similar to the extracellular matrix proteins papilin and lacunin; mig-6 is an essential gene required for embryonic hypodermal cell enclosure and normal excretory canal cell function in L1 larvae; MIG-6(S) activity is required cell nonautonomously for the ventral to dorsal phase of distal tip cell (DTC) migration and appears to function by regulating the localization of the MIG-17 metalloproteinase and possibly the amount of functional EMB-9 or LET-2 collagen in the basement membrane; MIG-6(L) activity is required cell autonomously in the DTCs for regulating the rate at which the DTCs migrate at all phases; MIG-6 is expressed in embryos and larvae; in embryos, MIG-6 is expressed in body wall muscles, where it appears to localize to the cell surface; in larvae, MIG-6 is detected in the basement membranes of the gonad primordium, pharynx, and intestine.	protein_coding_primary_transcript	0.306577	0.981084	-0.330757	0.3235	7.95317	0.0410283	0.101903	-0.0825731	0.0027497	0.0027497
C46F11.2a.1	WBGene00008117	gsr-1	gsr-1 encodes a glutathionine reductase orthologous to human mitochondrial glutathione reductase (GSR; OMIM:138300); GSR deficiency has been associated with hemolytic anemia; loss of gsr-1 activity, together with that of trxr-1, results in molting defects characterized by a failure to remove old cuticle and reduced, disulfide groups in the cuticle that remain oxidized; gsr-1 expression is reduced in dauer larvae.	protein_coding_primary_transcript	0.304689	0.981084	-0.210863	0.205434	6.9928	0.0346982	0.0133242	0.0288788	0.00339568	0.0288788
C47G2.4.1	WBGene00008165	C47G2.4	C47G2.4 is an ortholog of human LMBRD2; is predicted to encode a protein with the following domain: LMBR1-like membrane protein.	protein_coding_primary_transcript	0.305795	0.981084	-0.0927347	0.0905538	5.97597	0.0100023	0.00272924	0.00547076	0.00535723	0.00547076
EEED8.9.1	WBGene00017137	pink-1	pink-1 encodes a predicted serine/threonine kinase that is most similar to the Drosophila and human PINK1 (PTEN-induced kinase-1) protein kinases, the latter of which has been implicated in familial forms of Parkinson's disease; in C. elegans, pink-1 activity is required for normal response to oxidative stress, mitochondrial homeostasis, proper CAN neurite outgrowth, and wild type brood sizes; pink-1 mutant phenotypes are suppressed by mutations in lrk-1, which encodes the C. elegans ortholog of the GTPase-regulated kinase LRRK2, while lrk-1 sensitivity to tunicamycin is suppressed by loss of pink-1; a PINK-1::GFP is broadly expressed in neurons, musculature and vulval tissues in larvae and adults and localizes to both the cytoplasm and the mitochondria.	protein_coding_primary_transcript	0.305903	0.981084	0.0984756	0.096181	5.78966	0.0045378	0.0032571	-0.0026901	0.00599369	0.00599369
F07H5.7.1	WBGene00008558	F07H5.7	n.a.	protein_coding_primary_transcript	0.306109	0.981084	-0.333839	0.326199	3.60958	0.0888064	0.0279029	0.00398741	0.078503	0.078503
F08C6.1a.1	WBGene00000083	adt-2	adt-2 encodes a member of the ADAMTS (a disintegrin and metalloprotease with thrombospodin motif) family of secreated metalloproteases; ADT-2 binds to extracellular matrix and is involved in remodeling of the extracellular matrix; homozygous adt-2 mutants die at the 3-fold stage of embryogenesis or during hatching; adult worms are about 20% reduced body length as compared to the wild type; adt-2 mutants have reduced lifespan with a median survival of 8 days from adulthood but have normal number of hypodermal nuclei; adt-2 is required for maintenance of body length as well as for increase in body length during growth stages; adt-2 regulate body size in part by modification of external cuticle; ADT-2 directly or indirectly regulates DBL-1 signaling activity; adt-2 expression is absent in embryos but is detected in glial cells associated with amphid, phasmid, labial and posterior deirids (PDE) sensory neurons during larval development and vulval tissue in L4 and adults.	protein_coding_primary_transcript	0.304627	0.981084	-0.46701	0.454927	7.04328	0.0888299	0.203615	-0.149206	0.00334304	0.00334304
F08H9.5.1	WBGene00008593	clec-227	clec-227 is predicted to have carbohydrate binding activity.	protein_coding_primary_transcript	0.305308	0.981084	-1.05005	1.02432	1.86757	0.330518	0.237871	-0.0780815	0.811367	0.811367
F13B10.2a.2	WBGene00004414	rpl-3	rpl-3 encodes a large ribosomal subunit L3 protein required in mass RNAi assays for embryonic and larval viability, fertility, and general health; the rpl-3 transcription unit has a nonsense transcript that is up-regulated in vivo by smg[-] mutations, indicating that rpl-3 is a natural substrate for SMG-mediated nonsense suppresssion; several other natural mRNA substrates of SMG suppression (e.g., rpl-7, rpl-10, rpl-12) have protein products that are involved in translation.	protein_coding_primary_transcript	0.30421	0.981084	-2.0348	1.98044	3.45235	4.39826	2.44977	1.47237	0.103657	1.47237
F13D12.4b.1	WBGene00000114	alh-8	alh-8 is orthologous to the human gene METHYLMALONATE-SEMIALDEHYDE DEHYDROGENASE (ALDH6A1; OMIM:603178), which when mutated leads to MMSDH deficiency.	protein_coding_primary_transcript	0.305373	0.981084	0.713002	0.695627	3.03416	0.19826	0.283515	-0.16714	0.200381	0.200381
F16B3.3a.1	WBGene00044774	F16B3.3	F16B3.3 is enriched in the nervous system based on tiling, array, RNA-seq, and microarray studies.	protein_coding_primary_transcript	0.306022	0.981084	0.210259	0.20541	4.2925	0.0297099	0.0167085	0.017663	0.0254848	0.0254848
F18C5.3.1	WBGene00007050	utp-20	utp-20 is an ortholog of human UTP20 (UTP20, small subunit processome component); human UTP20 exhibits RNA binding activity.	protein_coding_primary_transcript	0.305214	0.981084	0.0712813	0.0695212	6.72967	0.00288881	0.00113014	0.00069019	0.00370306	0.00370306
F25B5.6c.2	WBGene00017777	F25B5.6	F25B5.6 is an ortholog of human FPGS; is predicted to have ATP binding activity, metal ion binding activity, and tetrahydrofolylpolyglutamate synthase activity; is expressed in the hypodermis, the intestine, the nervous system, and the pharynx.	protein_coding_primary_transcript	0.306454	0.981084	0.944534	0.923577	4.71713	0.797841	0.837856	-0.0932869	0.0151389	0.0151389
F32A5.7.2	WBGene00003078	lsm-4	lsm-4 encodes a protein with similarity to the Sm-like LSM4 small nuclear ribonucleoproteins that are core components of the spliceosomal U6 small nuclear ribonucleoprotein complex; RNAi experiments indicate that lsm-4 is an essential gene required for development, growth, locomotion, body morphogenesis, and normal lifespan; about 5% to 20% of lsm-4 transcripts are RNA edited to change A to G resulting in a change to residue 13 from an N to a D.	protein_coding_primary_transcript	0.305967	0.981084	2.05163	2.00409	0.825202	2.85214	1.98881	-0.943696	2.02758	2.02758
F32F2.1a.1	WBGene00009337	uig-1	uig-1 encodes a novel Cdc42 guanine nucleotide exchange factor (GEF); UIG-1 is a dense body component that colocalizes with UNC-112 in body wall muscle; consistent with co-localization in vivo, UIG-1 and UNC-112 physically interact in yeast two-hybrid assays; UIG-1 exhibits GEF activity towards mammalian Cdc42 in vitro and when expressed in NIH3T3 cells can induce filopodia formation.	protein_coding_primary_transcript	0.30574	0.981084	-2.42226	2.36502	1.35955	4.91751	2.70211	2.8912	1.30367	2.8912
F36H1.4d.1	WBGene00002992	lin-3	lin-3 encodes a member of the EGF family of peptide growth factors that affects induction of vulval development, viability, ovulation, behavioral quiescence after stress, and male spicule development; it acts genetically upstream of its presumptive receptor let-23, and is expressed in multiple locations consistent with it acting as a localized ligand; for example, the anchor cell of the developing gonad, which induces vulval development.	protein_coding_primary_transcript	0.306365	0.981084	-1.89022	1.84794	2.40833	2.7706	1.42622	1.98866	0.44731	1.98866
F36H1.4h.1	WBGene00002992	lin-3	lin-3 encodes a member of the EGF family of peptide growth factors that affects induction of vulval development, viability, ovulation, behavioral quiescence after stress, and male spicule development; it acts genetically upstream of its presumptive receptor let-23, and is expressed in multiple locations consistent with it acting as a localized ligand; for example, the anchor cell of the developing gonad, which induces vulval development.	protein_coding_primary_transcript	0.305956	0.981084	-1.22385	1.19547	3.49484	0.373216	1.33289	-1.29512	0.0962533	0.0962533
F38H4.7.1	WBGene00006415	tag-30	tag-30 is an ortholog of human BTBD1 (BTB domain containing 1) and BTBD2 (BTB domain containing 2); is expressed in the body wall musculature, the intestinal muscle, and the rectal muscle; is predicted to encode a protein with the following domains: BTB/POZ domain, SKP1/BTB/POZ domain superfamily, BTB/Kelch-associated, PHR, and PHR domain superfamily.	protein_coding_primary_transcript	0.30564	0.981084	1.08953	1.06357	5.44195	0.949382	0.999183	0.13199	0.00776404	0.13199
F40F8.1a.1	WBGene00009575	F40F8.1	F40F8.1 is an ortholog of human CMPK1; exhibits UMP kinase activity; is involved in UDP biosynthetic process; is expressed in the alimentary system, the digestive tract, the head, the hypodermis, and the nervous system.	protein_coding_primary_transcript	0.306377	0.981084	1.84189	1.80073	2.98845	3.37078	1.43724	1.8054	0.213218	1.8054
F40F8.7.2	WBGene00004096	pqm-1	pqm-1 encodes a C2H2-type zinc finger and leucine zipper-containing protein that is upregulated in response to oxidative stress induced by paraquat treatment; PQM-1 may function as a stress-responsive transcription factor.	protein_coding_primary_transcript	0.304373	0.981084	-0.397312	0.386828	4.89385	0.0835284	0.137313	-0.0525806	0.0123226	0.0123226
F41B5.2.1	WBGene00018260	cyp-33C7	cyp-33C7 is an ortholog of human CYP2J2 (cytochrome P450 family 2 subfamily J member 2), CYP2R1 (cytochrome P450 family 2 subfamily R member 1), and CYP2U1 (cytochrome P450 family 2 subfamily U member 1); is predicted to have heme binding activity, iron ion binding activity, and oxidoreductase activity; human orthologs of this gene are implicated in hereditary spastic paraplegia 56, lung cancer, and rickets.	protein_coding_primary_transcript	0.304784	0.981084	0.116625	0.113644	5.34483	0.0101594	0.00460621	0.00562988	0.00830876	0.00830876
F42A8.2.2	WBGene00006433	sdhb-1	sdhb-1 encodes the C. elegans ortholog of human succinate dehydrogenase subunit B (SDHB; OMIM:185470, mutations lead to extraadrenal pheochromocytoma) which contains several iron-sulfur (Fe-S) clusters and functions to transfer electrons from the A (SDHA) subunit to the membrane-associated C (SDHC) subunit; RNAi screens indicate that sdhb-1 activity is essential for embryonic and larval development, as well as for normal brood sizes, body morphology, osmoregulation, and growth rate; in addition, transgenic animals expressing SDHB-1 variants at the conserved Pro211 residue exhibit various phenotypes, including hypersensitivity to oxidative stress, reduced life span, impaired respiration and excess superoxide production; sdhb-1 is widely expressed in larvae and adults and SDHB-1 localizes to mitochondria.	protein_coding_primary_transcript	0.306543	0.981084	-0.274237	0.268202	7.10282	0.0582821	0.00350783	0.0684242	0.0032824	0.0684242
F46F3.3b.1	WBGene00009791	F46F3.3	n.a.	protein_coding_primary_transcript	0.304153	0.981084	-0.757946	0.737612	2.92158	0.46816	0.31114	-0.193055	0.232931	0.232931
F56D12.6b.1	WBGene00018974	fcho-1	fcho-1 encodes the sole C. elegans homolog of the F-BAR domain-containing Fer/Cip4 homology domain-only (FCHo) family of proteins; FCHO-1 functions as an endocytic adaptor protein to regulate cargo sorting through the endolysosomal system; immunofluorescence staining of embryos indicates that FCHO-1 localizes to the plasma membrane.	protein_coding_primary_transcript	0.30549	0.981084	2.45241	2.39322	2.10464	4.79891	2.71518	3.01232	0.63389	3.01232
H04J21.3a.1	WBGene00001589	gip-1	gip-1 encodes the C. elegans homolog of Saccharomyces cerevisiae Spc98p, a gamma-tubulin-binding protein that with Spc97p forms part of a gamma-tubulin ring complex that can nucleate microtubule formation in vitro and in vivo; in C. elegans, GIP-1 is essential for embryogenesis and required for formation of centrosomal asters during interphase and formation of the mitotic spindle, but not for formation of mitotic asters; GIP-1 colocalizes with TBG-1/gamma-tubulin to centrosomes during interphase and mitosis; GIP-1 and TBG-1 are required reciprocally for centrosomal localization.	protein_coding_primary_transcript	0.304125	0.981084	0.0802789	0.0781206	6.41671	0.00293833	0.00188932	0.00013097	0.00421351	0.00421351
H20E11.2.1	WBGene00019214	H20E11.2	H20E11.2 is predicted to encode a protein with the following domain: CUB-like domain.	protein_coding_primary_transcript	0.30551	0.981084	1.27905	1.24823	1.30367	0.987656	0.189557	0.860899	1.36853	1.36853
K07H8.2b.1	WBGene00019504	K07H8.2	K07H8.2 encodes, by alternative splicing, three isoforms of an ortholog of human SLC41A1 (OMIM:610801) and bacterial MgtE; like its orthologs, K07H8.2 is predicted to transport Mg(2+) into cells; K07H8.2 is paralogous to ZK185.2 and ZK1053.6; K07H8.2 is expressed in intestine, but has no obvious function in mass RNAi assays.	protein_coding_primary_transcript	0.30452	0.981084	-0.230584	0.224568	6.64661	0.0204501	0.0466123	-0.0347149	0.00381846	0.00381846
K10C8.3b.1	WBGene00010736	istr-1	istr-1 is an ortholog of human IST1 (IST1, ESCRT-III associated factor); is expressed in several tissues, including the alimentary system and the nervous system; human IST1 exhibits MIT domain binding activity and identical protein binding activity.	protein_coding_primary_transcript	0.305729	0.981084	-0.143244	0.139856	5.22255	0.0224451	0.00875365	0.010806	0.00906934	0.010806
K11E8.1t.1	WBGene00006779	unc-43	unc-43 encodes the C. elegans ortholog of type II calcium/calmodulin-dependent protein kinase (CaMKII); unc-43 activity is required for a number of processes, including locomotion, neuronal cell fate specification and regulation of synaptic density, egg laying, defecation, and meiotic maturation; in regulating some of these processes, unc-43 acts in concert with MAPKKK and G protein signaling pathways; UNC-43 is expressed in neurons, oocytes, and gonadal sheath cells; UNC-43 can regulate the activity of the EGL-2 ether-a-go-go potassium channel with which it physically interacts.	protein_coding_primary_transcript	0.305772	0.981084	-0.241079	0.235398	4.48049	0.0326583	0.0353982	-0.0008176	0.020014	0.020014
K11H3.1d.1	WBGene00010778	gpdh-2	gpdh-2 encodes one of two C. elegans glycerol 3-phosphate dehydrogenases; although loss of gpdh-2 activity via large-scale RNAi screens results in no obvious defects, expression of a gpdh-2 cDNA in Saccharomyces cerevisiae hog1 mutants is able to rescue the high osmolarity-sensitive growth phenotype of these mutants, suggesting that gpdh-2 encodes a functional glycerol 3-phosphate dehydrogenase.	protein_coding_primary_transcript	0.30661	0.981084	-0.189401	0.185259	6.432	0.0285081	0.00739239	0.0269284	0.00418297	0.0269284
M03A1.6a.1	WBGene00019747	ipla-1	ipla-1 encodes a phospholipase that is a member of the Group VIA subgroup of the phospholipase A2 superfamily; in C. elegans, ipla-1 functions cell autonomously in hypodermal seam cells to regulate membrane trafficking and the asymmetric, anterior cortical localization of WRM-1/beta-catenin that, in turn, regulates asymmetric cell division; ipla-1 mutations are suppressed by mutations in mon-2 and tbc-3, which encode an Arf-GEF-like protein and a Rab GTPase GAP, respectively, involved in endosome-to-Golgi retrograde trafficking; IPLA-1, which can oligomerize, binds to a number of acidic phospholipids and exhibits calcium-independent phospholipase A2 activity in vitro that can be stimulated by the presence of acidic phospholipids; IPLA-1 is expressed in intestine, three rectal gland cells, the hypodermal syncytium and seam cells, with cytosolic localization seen in the intestine, gland cells, and syncytium, but nuclear localization seen in the seam cells.	protein_coding_primary_transcript	0.306356	0.981084	2.52327	2.46678	3.82061	5.14564	2.33651	3.7485	0.0537236	3.7485
M04F3.3.1	WBGene00019769	M04F3.3	M04F3.3 is predicted to have ATP binding activity and protein kinase activity.	protein_coding_primary_transcript	0.304816	0.981084	-0.140967	0.137373	4.96538	0.0155387	0.00749605	0.0109691	0.0113753	0.0113753
R07H5.2a.1	WBGene00011122	cpt-2	cpt-2 encodes a carnitine palmitoyltranferase orthologous to the human gene CPT2, an enzyme involved in fatty acid oxidation.	protein_coding_primary_transcript	0.306104	0.981084	-0.0712548	0.0696234	7.5097	0.00164951	0.00189396	-0.0008492	0.00295346	0.00295346
R08B4.1a.2	WBGene00001690	grd-1	grd-1 encodes a hedgehog-like protein, with (from N- to C-terminus) asignal sequence, a Ground domain, an extended region of low-complexitysequence, and a Hint/Hog domain; GRD-1 is expressed in rectal cells; theHint/Hog domain is predicted to cut GRD-1 into two halves and thencovalently link cholesterol to the C-terminus of the Ground domain; theGround domain is predicted to form a cysteine-crosslinked proteininvolved in intercellular signalling, and it has subtle similarity tothe N-terminal Hedge domain of HEDGEHOG proteins; GRD-1 is weaklyrequired for normal molting; GRD-1 is also required for normal growth tofull size, cuticle adhesion, and male tail development; all of theserequirements may reflect common defects in cholesterol-dependenthedgehog-like signalling or in vesicle trafficking.	protein_coding_primary_transcript	0.305207	0.981084	-1.5745	1.5356	5.18873	1.0039	2.34877	-2.103	0.00930539	0.00930539
R11A5.4a.2	WBGene00011232	pck-2	pck-2 is one of three C. elegans genes that encode proteins with similarity to phosphoenolpyruvate carboxykinase (PEPCK); by similarity, the products of pck-2 are predicted to function in gluconeogenesis.	protein_coding_primary_transcript	0.305126	0.981084	0.0718857	0.070098	9.47049	0.00814507	0.00131039	0.00360335	0.00312888	0.00360335
T01C1.2.1	WBGene00011315	mbr-1	mbr-1 is an ortholog of human LCOR and LCORL; is predicted to have DNA binding activity; is expressed in several tissues, including the intestine, the nervous system, and the reproductive system.	protein_coding_primary_transcript	0.304912	0.981084	-0.17124	0.166908	4.60268	0.00779802	0.0105671	-0.0085209	0.0172911	0.0172911
T12E12.6.1	WBGene00020465	T12E12.6	T12E12.6 is predicted to have metallopeptidase activity and zinc ion binding activity; is involved in embryo development, regulation of meiotic cell cycle process involved in oocyte maturation, and regulation of oviposition.	protein_coding_primary_transcript	0.306055	0.981084	-0.406403	0.397058	3.83471	0.171732	0.0236356	0.134019	0.0523943	0.134019
T20B3.14.1	WBGene00011854	T20B3.14	T20B3.14 is enriched in the AVE, the OLL, and the PVD based on tiling, array, RNA-seq, and microarray studies.	protein_coding_primary_transcript	0.305064	0.981084	0.114879	0.112008	5.4181	0.00655306	0.0046503	0.00170214	0.00789545	0.00789545
W01B11.5c.1	WBGene00004154	pqn-72	The protein product of this gene is predicted to contain a glutamine/asparagine (Q/N)-rich ('prion') domain, by the algorithm of Michelitsch and Weissman (as of the WS77 release of WormBase, i.e., in wormpep77).	protein_coding_primary_transcript	0.306254	0.981084	-1.54233	1.50748	2.33474	2.74249	0.830021	1.44248	0.488266	1.44248
Y106G6D.6.1	WBGene00013702	Y106G6D.6	n.a.	protein_coding_primary_transcript	0.305628	0.981084	0.393441	0.384055	3.41524	0.0865601	0.0370005	0.0556165	0.110498	0.110498
Y32F6A.5b.1	WBGene00012530	Y32F6A.5	Y32F6A.5 is an ortholog of human SCPEP1 (serine carboxypeptidase 1); is predicted to have serine-type carboxypeptidase activity.	protein_coding_primary_transcript	0.305522	0.981084	-1.52003	1.48344	3.28227	1.18811	2.06268	-0.932423	0.137915	0.137915
Y38F2AR.5a.1	WBGene00021423	tftc-1	tftc-1 is enriched in the OLL and the PVD based on tiling, array, and RNA-seq studies.	protein_coding_primary_transcript	0.306399	0.981084	0.0769196	0.0752044	6.73234	0.00478227	0.0013782	0.0042775	0.00369952	0.0042775
Y42G9A.4a.2	WBGene00021534	mvk-1	mvk-1 encodes an ortholog of the human gene MEVALONATE KINASE (MVK), which when mutated leads to mevalonicaciduria (OMIM:251170).	protein_coding_primary_transcript	0.304492	0.981084	0.106874	0.10408	7.17227	0.0197004	0.00678189	0.00405076	0.00321552	0.00405076
Y43B11AR.3.1	WBGene00021544	Y43B11AR.3	Y43B11AR.3 is an ortholog of human TRUB2; is predicted to have RNA binding activity and pseudouridine synthase activity.	protein_coding_primary_transcript	0.306133	0.981084	0.1492	0.145793	4.82665	0.0135349	0.00791923	0.00323865	0.0133363	0.0133363
Y57G11B.97a.1	WBGene00077763	glb-34	glb-34 is predicted to have several functions, including heme binding activity, metal ion binding activity, and oxygen binding activity.	protein_coding_primary_transcript	0.305548	0.981084	-1.59408	1.55579	2.13647	2.03742	0.114302	2.30618	0.612169	2.30618
Y73B6BL.21a.1	WBGene00022242	sfrp-1	sfrp-1 is an ortholog of human SFRP1 (secreted frizzled related protein 1), SFRP2 (secreted frizzled related protein 2), and SFRP5 (secreted frizzled related protein 5); localizes to the nucleus; is expressed in the head muscle and ventral cord neurons.	protein_coding_primary_transcript	0.306231	0.981084	-0.239088	0.233676	4.19325	0.0407764	0.0253272	0.0181316	0.0292772	0.0292772
Y76B12C.2.1	WBGene00022296	xpc-1	xpc-1 is an ortholog of human XPC (XPC complex subunit, DNA damage recognition and repair factor); is predicted to have damaged DNA binding activity; is involved in response to UV; is expressed in the intestine and the nervous system; human orthologs of this gene are implicated in xeroderma pigmentosum group C; is used to study xeroderma pigmentosum.	protein_coding_primary_transcript	0.303901	0.981084	0.0890927	0.0866573	6.12368	0.00303701	0.00257203	-0.000186	0.00493745	0.00493745
Y77E11A.14c.1	WBGene00022314	Y77E11A.14	Y77E11A.14 is enriched in the AFD, the OLL, and the PVD based on tiling, array, and RNA-seq studies; is predicted to encode a protein with the following domain: Saposin-like.	protein_coding_primary_transcript	0.304088	0.981084	0.229237	0.223057	4.13609	0.0218188	0.0179107	-0.0052309	0.0318437	0.0318437
ZC317.2.1	WBGene00022588	ZC317.2	n.a.	protein_coding_primary_transcript	0.30637	0.981084	0.651522	0.636956	2.65882	0.136671	0.0779161	-0.0025952	0.327797	0.327797
ZK1151.1m.1	WBGene00006876	vab-10	vab-10 encodes, by alternative splicing, two spectraplakins (VAB-10A and VAB-10B) that are jointly required for mechanical resilience of the epidermis under strain by the contraction of actin microfilaments mechanically linked to fibrous organelles (FOs); VAB-10A/B are, accordingly, required for elongation during embryonic morphogenesis; VAB-10A has C-terminal plectin repeats while VAB-10B has spectrin repeats; VAB-10A is required to keep the epidermis and extracellular matrix attached via FOs, while VAB-10B is required to keep the apical and basal epidermal plasma membranes connected during morphogenesis; vab-10a and vab-10b mutations complement one another; vab-10 is orthologous to human BPAG1 (dystonin or MACF2, OMIM:113810, encoding an autoantigen of bullous pemphigoid blistering disease) and dJ562N20.1 (MACF1), and to Drosophila SHORT STOP.	protein_coding_primary_transcript	0.306547	0.981084	-0.0943602	0.0922844	8.34545	0.00712708	0.00037057	0.00814584	0.00268786	0.00814584
ZK265.6.1	WBGene00013958	nol-16	nol-16 is an ortholog of human NOP16; localizes to the nucleolus.	protein_coding_primary_transcript	0.304731	0.981084	0.109612	0.106799	5.52434	0.00509311	0.00409382	-0.0007239	0.00731224	0.00731224
ZK546.1d.2	WBGene00006997	zyg-12	zyg-12 encodes three coiled-coil domain-containing proteins that belong to the Hook protein family, members of which likely act as linker proteins that connect membrane compartments with the microtubule cytoskeleton; during embryonic development, zyg-12 activity is essential and is required continuously for nuclear-centrosome attachment and proper nuclear positioning within cells; in addition, zyg-12 is required after fertilization for proper pronuclear migration; two predicted transmembrane isoforms of ZYG-12 localize to the nuclear envelope and to centrosomes, while a third ZYG-12 isoform lacking a transmembrane domain localizes only to centrosomes; ZYG-12 nuclear envelope localization is seen in the syncytial gonad, oocytes, and early embryonic nuclei and requires SUN-1 function; in turn, ZYG-12 is required for nuclear envelope localization of DHC-1/dynein heavy chain, LIS-1, and ARP-1; ZYG-12 localization to centrosomes requires microtubules; in yeast two-hybrid assays, ZYG-12 interacts with itself and with the DLI-1/dynein light intermediate chain.	protein_coding_primary_transcript	0.305388	0.981084	-0.272349	0.26572	5.65413	0.0593361	0.0263183	0.0442887	0.00659802	0.0442887
ZK792.1a.1	WBGene00014076	ZK792.1	ZK792.1 is an ortholog of human PXYLP1 (2-phosphoxylose phosphatase 1); is expressed in several tissues, including the alimentary system and the nervous system; human PXYLP1 exhibits phosphatase activity.	protein_coding_primary_transcript	0.306185	0.981084	-0.436764	0.426836	5.78087	0.0655667	0.17616	-0.131383	0.00602848	0.00602848
C35A5.6a.1	WBGene00007950	C35A5.6	C35A5.6 is enriched in the AFD and the PLM based on tiling, array, RNA-seq, and microarray studies; is predicted to encode a protein with the following domain: Protein kinase A anchor protein, nuclear localisation signal domain.	protein_coding_primary_transcript	0.306673	0.981091	-0.278742	0.272681	4.00044	0.100918	0.034954	0.0298114	0.039401	0.039401
R09G11.1.1	WBGene00006319	sup-10	sup-10 exhibits potassium channel regulator activity; is involved in regulation of muscle contraction and regulation of potassium ion transport; localizes to the integral component of plasma membrane and striated muscle dense body; is expressed in head neurons, the anal depressor muscle, the body wall musculature, the intestinal muscle, and the vulval muscle.	protein_coding_primary_transcript	0.306762	0.981091	0.343282	0.335879	3.59263	0.0427005	0.0318909	-0.0002106	0.0809236	0.0809236
Y37D8A.18.1	WBGene00012556	mrps-10	mrps-10 is an ortholog of human MRPS10 (mitochondrial ribosomal protein S10); is predicted to encode a protein with the following domains: Ribosomal protein S10 domain and Ribosomal protein S10 domain superfamily.	protein_coding_primary_transcript	0.306713	0.981091	0.124452	0.121756	5.22177	0.0267782	0.00574983	0.00191402	0.00907462	0.00907462
C18D4.6c.1	WBGene00007675	C18D4.6	n.a.	protein_coding_primary_transcript	0.306858	0.981241	-0.746978	0.731015	3.23382	0.159287	0.385371	-0.353379	0.149013	0.149013
Y55F3BL.2b.1	WBGene00021936	zipt-15	zipt-15 is an ortholog of human SLC39A14 (solute carrier family 39 member 14) and SLC39A8 (solute carrier family 39 member 8); is predicted to have metal ion transmembrane transporter activity.	protein_coding_primary_transcript	0.306929	0.981309	0.275818	0.269963	4.94764	0.0716092	0.010426	0.0624542	0.0115934	0.0624542
F41E7.1.1	WBGene00009617	F41E7.1	F41E7.1 is an ortholog of human SLC9B1 (solute carrier family 9 member B1) and SLC9B2 (solute carrier family 9 member B2); is predicted to have solute:proton antiporter activity; is expressed in the excretory cell and the pharynx.	protein_coding_primary_transcript	0.307142	0.98183	0.129982	0.127279	5.08732	0.0119817	0.00608529	-0.0057696	0.0101147	0.0101147
F30A10.1.1	WBGene00009260	calm-1	calm-1 is an ortholog of human CIB2 (calcium and integrin binding 2) and CIB3 (calcium and integrin binding 3); is predicted to have calcium ion binding activity; is expressed in cholinergic neurons, the body wall musculature, and the ventral nerve cord; human orthologs of this gene are implicated in Usher syndrome type 1J and autosomal recessive nonsyndromic deafness 48.	protein_coding_primary_transcript	0.307207	0.981877	-0.211146	0.206782	4.20537	0.0138818	0.0139873	-0.0072469	0.0287717	0.0287717
C32E12.4.2	WBGene00016330	C32E12.4	C32E12.4 is enriched in the AFD, the OLL, and the PVD based on microarray, tiling, array, RNA-seq, and proteomic studies.	protein_coding_primary_transcript	0.307307	0.981879	-2.12563	2.08214	2.0202	3.57706	3.64141	-2.19245	0.693894	0.693894
F55C12.6.1	WBGene00018873	F55C12.6	F55C12.6 is predicted to encode a protein with the following domains: Domain of unknown function DUF1248 and Acyl-CoA N-acyltransferase.	protein_coding_primary_transcript	0.307299	0.981879	-0.575412	0.56363	2.88537	0.177794	0.0733684	-0.02925	0.24431	0.24431
B0353.1a.1	WBGene00015155	B0353.1	B0353.1 is enriched in the OLL and the PVD based on microarray studies.	protein_coding_primary_transcript	0.307438	0.981969	-0.187521	0.183734	6.05551	0.0482826	0.0249649	0.0087931	0.00512579	0.0087931
F44A6.1b.2	WBGene00009674	nucb-1	F44A6.1 encodes two isoforms of a nucleobindin homolog that each contain a calcium-binding EF-hand domain and a glutamine/asparagine-rich domain; F44A6.1 is expressed in muscle (pharyngeal, body wall, and vulval), with weak expression in head and tail neurons and in (mainly posterior) intestinal cells; F44A6.1 has no obvious function in vivo, since it has no obvious phenotype when deleted or inactivated by RNAi (whether in a normal genetic background, or in goa-1 and egl-30 mutant backgrounds).	protein_coding_primary_transcript	0.307534	0.981969	2.55378	2.5027	2.19463	10.048	1.69553	4.56796	0.573776	4.56796
F53F10.2c.1	WBGene00018764	F53F10.2	F53F10.2 is an ortholog of human AZIN1, AZIN2, and Odc1; is predicted to have catalytic activity.	protein_coding_primary_transcript	0.307502	0.981969	-1.45341	1.42424	1.94216	2.00119	1.27606	-0.091414	0.752397	0.752397
R09H10.3b.3	WBGene00011181	R09H10.3	R09H10.3 is orthologous to the human gene TRANSTHYRETIN (PREALBUMIN, AMYLOIDOSIS TYPE I) (TTR; OMIM:176300), which when mutated leads to disease.	protein_coding_primary_transcript	0.307497	0.981969	1.86026	1.82291	2.60997	2.92536	1.83929	1.48372	0.34876	1.48372
K10C3.6d.1	WBGene00003639	nhr-49	nhr-49 encodes a nuclear hormone receptor (NHR) related to the mammalian HNF4 (hepatocyte nuclear factor 4) family of NHRs; nhr-49 functions as a key regulator of fat metabolism and lifespan by regulating induction of beta-oxidation genes upon food deprivation and activation of stearoyl-CoA desaturase in fed animals, respectively; NHR-49 activates transcription in conjunction with the MDT-15 mediator subunit with which it physically interacts.	protein_coding_primary_transcript	0.307645	0.98204	2.01836	1.97844	3.05986	3.4755	2.36595	1.54827	0.193317	1.54827
T04C12.4.2	WBGene00000065	act-3	act-3 encodes an invertebrate actin, highly similar to ACT-1, ACT-2, and ACT-4, that functions in body wall muscle; act-3 functions with two other action isoforms, act-1 and act-2, to control cytoplasmic microfilament function in the early embryo.	protein_coding_primary_transcript	0.307656	0.98204	-1.89234	1.85496	1.17946	4.20903	1.91967	0.468555	1.5212	1.5212
C09G12.8b.1	WBGene00000424	ced-10	ced-10 encodes a GTPase orthologous to human RAC1 (OMIM:602048) that is required for phagocytosis during programmed cell death and for migration of the distal tip cells of the somatic gonad; CED-10 functions in the engulfing cell during apoptosis, and is activated by a complex of CED-2(CrkII) and CED-5(DOCK180) to promote formation of the polarized cell extensions associated with cell corpse engulfment.	protein_coding_primary_transcript	0.307929	0.982078	-0.11721	0.11496	6.66996	0.015494	0.00206834	0.0111474	0.00378482	0.0111474
F02E8.5.1	WBGene00017178	atg-16.1	atg-16.1 encodes a divergent ortholog of the autophagic budding yeast protein Atg16p, and of human ATG16L1 (OMIM:610767, associated with Crohn disease) and ATG16L2; ATG-16.1 is paralogous to ATG-16.2; ATG-16.1 is expressed in larval and adult intestine, renal gland cells, stomato-intestinal muscle, anal depressor muscle, and head mesodermal cell.	protein_coding_primary_transcript	0.30792	0.982078	0.124391	0.122001	5.20683	0.00749347	0.00570683	0.00151374	0.00917733	0.00917733
F21E9.2.1	WBGene00017666	F21E9.2	F21E9.2 is enriched in the NSM based on microarray, tiling, array, and RNA-seq studies.	protein_coding_primary_transcript	0.307803	0.982078	-0.927007	0.908971	2.07873	0.379967	0.174291	0.172019	0.651937	0.651937
F42G10.1.1	WBGene00009645	F42G10.1	F42G10.1 encodes a neprilysin; neprilysins are thermolysin-like zinc metallopeptidases, found on the outer surface of animal cells, that negatively regulate small signalling peptides (e.g., enkephalin, tachykinin, insulin, and natriuretic peptides) by cleaving them; F42G10.1 has no clear orthologs in other organisms.	protein_coding_primary_transcript	0.307911	0.982078	-1.58131	1.55088	1.83861	1.6351	1.57013	0.222878	0.835117	0.835117
F56E10.2a.2	WBGene00018976	daam-1	daam-1 encodes an ortholog of Drosophila DAAM and human DAAM1 (OMIM:606626); DAAM-1 enables Wnt-directed planar cell polarity; DAAM-1 is required for the fully asymmetrical division of B.a versus B.p cells, though this requirement is quantitatively weak.	protein_coding_primary_transcript	0.307984	0.982078	-2.13976	2.09891	1.78693	3.7493	2.37313	2.0323	0.878699	2.0323
K01A2.10a.1	WBGene00019284	K01A2.10	K01A2.10 is enriched in the OLL, the PLM, the PVD, and the SAB based on microarray, tiling, array, and RNA-seq studies.	protein_coding_primary_transcript	0.307725	0.982078	0.108471	0.106343	5.56575	0.00897847	0.00422664	-0.0003844	0.0070822	0.0070822
R05D3.6.1	WBGene00019880	R05D3.6	R05D3.6 encodes the epsilon subunit of the soluble, catalytic F1 portion of ATP synthase (mitochondrial respiratory chain [MRC] complex V); RNAi experiments indicate that loss of R05D3.6 activity has minor effects on growth rate.	protein_coding_primary_transcript	0.308066	0.982078	-0.110202	0.108117	5.24589	0.00518406	0.0027751	0.00053136	0.00891414	0.00891414
ZC262.5.1	WBGene00022582	ZC262.5	ZC262.5 is predicted to have proton-transporting ATP synthase activity, rotational mechanism; localizes to the mitochondrion.	protein_coding_primary_transcript	0.308066	0.982078	-0.110202	0.108117	5.24589	0.00518406	0.0027751	0.00053136	0.00891414	0.00891414
C04A2.3g.1	WBGene00001194	egl-27	egl-27 encodes, along with lin-40, one of two C. elegans homologs of human MTA1 (metastasis-associated protein), part of a nucleosome remodeling and histone deacetylation (NURD) complex; in conjunction with its paralog egr-1, egl-27 is required for proper organization in all parts of the embryo, and for the embryonic expression of hlh-8; egl-27 activity is also required for transdifferentiation of the Y rectal cell to the PDA neuron during larval development; EGL-27 acts downstream of DAF-2 and recognizes the GATA/DAE (DAF-16-associated element) promoter motif of DAF-16 target genes; together with DAF-16 it promotes developmental growth in response to DNA damage.	protein_coding_primary_transcript	0.308209	0.982269	-0.501611	0.492263	6.07907	0.156903	0.237263	-0.0719887	0.00505989	0.00505989
C36A4.6.1	WBGene00007967	cyp-25A4	cyp-25A4 is predicted to have heme binding activity, iron ion binding activity, and oxidoreductase activity; human orthologs of this gene are implicated in essential hypertension and platelet-type bleeding disorder 14.	protein_coding_primary_transcript	0.308287	0.982269	-0.161849	0.158858	4.70939	0.0248459	0.00996122	0.0134262	0.0152748	0.0152748
C38C6.2a.1	WBGene00000225	atgp-2	atgp-2 encodes an amino acid transporter glycoprotein subunit; when co-expressed in Xenopus oocytes with either the AAT-1 or AAT-3 catalytic subunit, ATGP-2 facilitates amino acid uptake and exchange, showing a relatively high affinity for small and some large neutral amino acids; when co-expressed with AAT-9, ATGP-2 is able to enhance the activity of this catalytic subunit; ATGP-2 can covalently associate with AAT-1 or AAT-3 in the Xenopus expression system; when co-expressed with AAT-1 or AAT-3, ATGP-2 localizes to the cell surface of oocytes, but when expressed alone, ATGP-2 localizes intracellularly.	protein_coding_primary_transcript	0.308325	0.982269	-0.0623212	0.0611746	7.35167	0.00227666	0.00067862	-0.0002847	0.00306371	0.00306371
H22K11.1.1	WBGene00000216	asp-3	asp-3 encodes an aspartyl protease homolog that is required, in parallel with ASP-4 but downstream of CLP-1 and TRA-3, for degenerative (necrotic-like) cell death in neurons induced by mutations such as mec-4(d), deg-3(d), or gsa-1(gf).	protein_coding_primary_transcript	0.308283	0.982269	0.110161	0.108125	8.97612	0.0170116	0.00011325	0.0115778	0.00281394	0.0115778
ZC404.13.1	WBGene00022606	dmsr-9	dmsr-9 is predicted to have G-protein coupled peptide receptor activity.	protein_coding_primary_transcript	0.30839	0.982319	-0.921805	0.904968	2.11867	0.491306	0.194716	0.339747	0.624251	0.624251
M01E11.4c.1	WBGene00019713	pqn-52	pqn-52 encodes, by alternative splicing, three proteins withglutamine/asparagine (Q/N)-rich ('prion') domains; at least one of theseisoforms bound KLC-2 in a mass yeast two-hybrid screen; PQN-52 proteinsare predicted to be secreted, and have no obvious homologs outside ofthe nematodes (e.g., Brugia malayi 14952.m01392).	protein_coding_primary_transcript	0.308497	0.9825	0.0972688	0.0955131	6.02207	0.010006	0.0039016	-0.0025035	0.00522116	0.00522116
B0280.3.1	WBGene00015101	rpia-1	rpia-1 is an ortholog of human RPIA; is predicted to have ribose-5-phosphate isomerase activity; is expressed in head neurons, tail neurons, the intestine, the nerve ring, and the pharynx.	protein_coding_primary_transcript	0.309469	0.982518	0.10841	0.106667	6.06134	0.0163914	0.00251016	0.0088677	0.00510939	0.0088677
B0334.15.1	WBGene00195248	emc-5	emc-5 is an ortholog of human MMGT1; is predicted to encode a protein with the following domain: Magnesium transporter.	protein_coding_primary_transcript	0.309817	0.982518	-0.100669	0.0991219	5.7045	0.00807881	0.00347014	0.00430593	0.00635501	0.00635501
C15C7.2.1	WBGene00002220	gcc-1	gcc-1 encodes a coiled-coil protein with a C-terminal Golgi-targeting GRIP domain that is the C. elegans ortholog of the human golgin, GCC1; by sequence similarity, GCC-1 is predicted to function in retrograde transport from early endosomes to the trans-Golgi network; large-scale promoter expression studies report that gcc-1 is expressed in multiple tissues including, but not limited to, the pharynx, neurons, hypodermis, and excretory cell.	protein_coding_primary_transcript	0.30951	0.982518	-0.134293	0.132145	5.35894	0.0245807	0.00503838	0.0124239	0.00822753	0.0124239
C17E7.6.1	WBGene00015901	nhr-158	nhr-158 is predicted to have DNA-binding activity transcription factor activity, sequence-specific DNA binding activity, and zinc ion binding activity.	protein_coding_primary_transcript	0.310952	0.982518	-0.279033	0.27539	3.85016	0.0298197	0.024859	-0.0067828	0.0509809	0.0509809
C17F4.6b.1	WBGene00001544	gcy-19	gcy-19 encodes a predicted transmembrane guanylyl cyclase; as loss of gcy-19 activity via RNA-mediated interference does not result in any abnormalities, the precise role of GCY-19 in C. elegans development and/or behavior is not yet known; by sequence similarity, however, GCY-19 can be predicted to function in chemosensory signal transduction.	protein_coding_primary_transcript	0.310886	0.982518	2.33452	2.30373	2.04082	4.5223	1.28713	4.02002	0.678924	4.02002
C28A5.4a.1	WBGene00000463	ceh-43	ceh-43 encodes a homeobox protein of the Distal-less (Dll) class that is required for development of the anterior hypodermis during embryonic morphogenesis for cell adhesion; ceh-43 affects embryonic and larval viability; it is predominantly expressed in the head hypdodermis, neuronal support cells and CAN neurons.	protein_coding_primary_transcript	0.310981	0.982518	-0.113988	0.112507	5.53291	0.00680612	0.00539284	-0.0045235	0.00726494	0.00726494
C29F9.3a.1	WBGene00016218	pals-23	pals-23 is involved in innate immune response.	protein_coding_primary_transcript	0.309765	0.982518	0.760621	0.748852	3.47596	0.246587	0.461293	-0.25256	0.0994864	0.0994864
C35D10.9b.1	WBGene00000418	ced-4	ced-4 encodes a novel protein; along with CED-3, CED-4 is required for the initiation of programmed cell death; accordingly, genetic analyses indicate that ced-3 and ced-4 function upstream of ced-1, ced-2, and nuc-1 in the programmed cell death pathway; in yeast two-hybrid experiments, and upon coexpression in mammalian cells, CED-4 interacts with CED-9, an anti-apoptotic BCL-2 homolog; coexpression of CED-4 and CED-9 results in redistribution of CED-4 from the cytosol to organellar membranes, suggesting that CED-9 may negatively regulate CED-4 activity by sequestering CED-4 to intracellular membranes.	protein_coding_primary_transcript	0.31079	0.982518	1.72069	1.69766	1.86851	1.6058	2.07144	-0.543254	0.810601	0.810601
C41D11.2.1	WBGene00001231	eif-3.H	eif-3.H is an ortholog of human EIF3H (eukaryotic translation initiation factor 3 subunit H); is predicted to have translation initiation factor activity; is expressed in several tissues, including the alimentary system, the excretory cell, the muscular system, and the nervous system.	protein_coding_primary_transcript	0.311384	0.982518	0.0610475	0.0603044	7.39949	0.00447571	0.00060851	0.00031988	0.00302811	0.00302811
C44C1.5a.2	WBGene00016644	abhd-3.2	abhd-3.2 is an ortholog of human ABHD1 (abhydrolase domain containing 1) and ABHD3 (abhydrolase domain containing 3); is predicted to have carboxylic ester hydrolase activity.	protein_coding_primary_transcript	0.311051	0.982518	0.275558	0.272017	4.04167	0.0615195	0.0371445	0.0355565	0.0368486	0.0368486
C56A3.5.1	WBGene00008344	C56A3.5	C56A3.5 is predicted to encode a protein with the following domain: Leucine-rich repeat domain superfamily.	protein_coding_primary_transcript	0.31122	0.982518	2.07373	2.04779	3.30816	4.01301	1.68687	2.50658	0.132224	2.50658
DH11.5d.1	WBGene00008438	DH11.5	DH11.5 is enriched in the AVE, the BAG, the FLP, the OLL, and the PVD based on microarray, tiling, array, and RNA-seq studies; is predicted to encode a protein with the following domains: C2 domain and C2 domain superfamily.	protein_coding_primary_transcript	0.310219	0.982518	0.109429	0.107837	5.97096	0.0139616	0.00625651	0.00294234	0.00537238	0.00537238
E03G2.2.1	WBGene00003409	mrp-3	mrp-3 is an ortholog of human ABCC2 (ATP binding cassette subfamily C member 2) and ABCC3 (ATP binding cassette subfamily C member 3); is predicted to have ATP binding activity and ATPase activity, coupled to transmembrane movement of substances; human orthologs of this gene are implicated in Dubin-Johnson syndrome, arterial calcification of infancy, and autosomal recessive disease (multiple).	protein_coding_primary_transcript	0.309073	0.982518	-0.13505	0.132771	5.01484	0.00581008	0.00681059	-0.0040376	0.0108175	0.0108175
F02E9.10c.1	WBGene00008533	F02E9.10	F02E9.10 is predicted to encode a protein with the following domains: WD40 repeat, WD40/YVTN repeat-like-containing domain superfamily, and WD40-repeat-containing domain superfamily.	protein_coding_primary_transcript	0.310912	0.982518	-0.092134	0.0909238	5.96109	0.00441022	0.00286464	0.00087587	0.0054025	0.0054025
F11C1.1.2	WBGene00008690	F11C1.1	F11C1.1 is predicted to have protein disulfide oxidoreductase activity.	protein_coding_primary_transcript	0.310754	0.982518	-0.178869	0.176462	4.80925	0.0112482	0.0175296	-0.0096936	0.0136092	0.0136092
F21C3.3.1	WBGene00009002	hint-1	hint-1 is an ortholog of human HINT1; human orthologs of this gene are implicated in Gamstorp-Wohlfart syndrome; human HINT1 exhibits hydrolase activity.	protein_coding_primary_transcript	0.309663	0.982518	-0.144995	0.142721	5.64616	0.0166912	0.0116684	0.00870095	0.00663878	0.00870095
F22D6.4.2	WBGene00009051	nduf-6	F22D6.4 encodes an NDUFS6/13 kDa subunit of the mitochondrial NADH dehydrogenase (ubiquinone) complex (complex I); F22D6.4 is required for oxidative phosphorylation and for resistance to volatile anesthetics.	protein_coding_primary_transcript	0.308898	0.982518	0.373137	0.366706	5.78667	0.114691	0.00774271	0.126731	0.00600545	0.126731
F31F4.1a.1	WBGene00017957	F31F4.1	F31F4.1 is predicted to encode a protein with the following domains: Protein of unknown function DUF273 and Nucleotide-diphospho-sugar transferases.	protein_coding_primary_transcript	0.31081	0.982518	-0.154092	0.152036	4.79348	0.0129604	0.00925438	0.00208956	0.0138606	0.0138606
F39B2.4a.1	WBGene00006349	sur-2	sur-2 encodes a novel protein that is orthologous to the Drosophila and human MED23 mediator subunits; sur-2 is a downstream component of the let-60-ras-mediated signaling pathway and likely functions by regulating transcription of genes essential for a number of developmental processes, including vulval development, larval development, and formation of the gonad and male tail; sur-2 is expressed in all Pn.p cells from the mid-L1 through the L3 larval stage, and then in the vulval precursor cells as they divide, with strongest staining observed in the primary and secondary lineages; sur-2 is also expressed in embryonic and other larval stage cells, including the distal tip cells of the gonad.	protein_coding_primary_transcript	0.309163	0.982518	-0.0862217	0.0847821	6.37332	0.00174426	0.00288382	-0.002593	0.00430418	0.00430418
F42E11.1b.1	WBGene00003998	pgp-4	pgp-4 encodes an ATP-binding protein that is a member of the P-glycoprotein subclass of the ATP-binding cassette (ABC) transporter superfamily; PGP-4 is predicted to function as a transmembrane protein that couples energy to transport of various molecules across membranes; RNAi experiments demonstrate that pgp-4 is required for efficient RNAi in the germline; pgp-4 promoter-gfp fusion proteins are expressed in the larval excretory cell.	protein_coding_primary_transcript	0.310036	0.982518	-0.960103	0.945778	3.77033	0.783525	0.835719	-0.0874189	0.0587761	0.0587761
F47B8.10.1	WBGene00009811	F47B8.10	F47B8.10 is orthologous to the human gene GLUCOSE-6-PHOSPHATE TRANSPORTER 1 (G6PT1; OMIM:602671), which when mutated leads to type Ib glycogen storage disease.	protein_coding_primary_transcript	0.310146	0.982518	-0.522994	0.515308	3.04685	0.208318	0.0686642	0.141387	0.196878	0.196878
F49E2.5d.1	WBGene00009888	F49E2.5	F49E2.5 is expressed in the hypodermis, the muscle cell, and the nervous system; is predicted to encode a protein with the following domain: Protein of unknown function DUF612.	protein_coding_primary_transcript	0.311391	0.982518	-0.428193	0.422987	4.65156	0.0986731	0.162585	-0.062033	0.0163323	0.0163323
F52E10.1.1	WBGene00004745	sdc-1	sdc-1 encodes a zinc-finger protein of the C2H2-type that affects egg laying and vulval development, and hermaphrodite sex determination; expressed at highest levels in embryos and in adults.	protein_coding_primary_transcript	0.310939	0.982518	0.111374	0.109917	5.43826	0.0108633	0.00429749	0.00760915	0.00778433	0.00778433
F53A9.10b.1	WBGene00006587	tnt-2	tnt-2 is expressed in the muscular system and the reproductive system; is predicted to encode a protein with the following domains: Troponin T and Troponin domain superfamily.	protein_coding_primary_transcript	0.311088	0.982518	-2.18239	2.15451	1.72058	3.75878	0.76226	3.87964	0.936976	3.87964
F53G12.5a.1	WBGene00003229	mex-3	mex-3 encodes two KH domain-containing RNA binding proteins; in the early embryo, maternally provided MEX-3 is required for specifying the identities of the anterior AB blastomere and its descendants, as well as for the identity of the P3 blastomere and proper segregation of the germline P granules; mex-3 mRNA is distributed uniformly in the syncytial core of the adult distal gonad, mature oocytes, and early 1-cell stage embryos, but then becomes more prominent in the AB blastomere and its daughters by the 4-cell stage after which it is rapidly degraded save for the D and P4 blastomeres; MEX-3 protein is also detected uniformly in the cytoplasm of oocytes and 1-cell stage embryos, but like the mRNA, becomes more abundant in AB and its daughters at the 2- and 4-cell stages, respectively, before disappearing; MEX-3 is also detected in association with P granules from the 2-cell stage until the late stages of embryogenesis.	protein_coding_primary_transcript	0.311126	0.982518	0.412184	0.40695	4.42424	0.219581	0.144147	-0.114958	0.0214612	0.0214612
F56F10.2.1	WBGene00018985	F56F10.2	F56F10.2 is enriched in the AFD, the FLP, the NSM, and the SAB based on tiling, array, microarray, and RNA-seq studies; is predicted to encode a protein with the following domains: F-box domain, Leucine-rich repeat domain superfamily, and F-box-like domain superfamily.	protein_coding_primary_transcript	0.309803	0.982518	-0.181527	0.178732	4.45854	0.0223582	0.011383	-0.0030433	0.0205622	0.0205622
H06A10.1.1	WBGene00010368	H06A10.1	H06A10.1 is involved in nematode larval development.	protein_coding_primary_transcript	0.310396	0.982518	-0.450611	0.444218	3.22246	0.0564185	0.0456329	-0.0203172	0.151697	0.151697
H31G24.3.1	WBGene00019254	H31G24.3	H31G24.3 is predicted to encode a protein with the following domains: BTB/POZ domain and SKP1/BTB/POZ domain superfamily.	protein_coding_primary_transcript	0.311344	0.982518	-0.875428	0.864701	2.1607	0.188488	0.151737	-0.139752	0.595971	0.595971
K06A4.3.1	WBGene00010593	gsnl-1	gsnl-1 encodes one of three C. elegans gelsolin-related proteins; GSNL-1 contains four gelsolin-like (G) domains; GSNL-1 is predicted to function in vivo as an actin regulatory protein and in vitro, demonstrates actin filament severing activity; GSNL-1 also exhibits calcium-dependent capping of the barbed ends of actin filaments and stays bound to the side of actin filaments; GSNL-1 additionally binds to G-actin.	protein_coding_primary_transcript	0.309715	0.982518	-0.0670954	0.0660505	6.95114	0.00229037	0.0009225	-0.0006367	0.00344017	0.00344017
K07F5.22.1	WBGene00303023	K07F5.22	K07F5.22 is predicted to encode a protein with the following domain: Protein kish.	protein_coding_primary_transcript	0.31116	0.982518	0.0703227	0.0694345	6.7618	0.00232761	0.00115983	0.00047899	0.00366133	0.00366133
M02D8.4c.1	WBGene00019730	asns-2	asns-2 is predicted to have ATP binding activity and asparagine synthase (glutamine-hydrolyzing) activity; is expressed in the intestine.	protein_coding_primary_transcript	0.309123	0.982518	2.12137	2.08578	1.78331	3.81405	1.61015	2.74034	0.881807	2.74034
R11A5.3.1	WBGene00011231	R11A5.3	R11A5.3 is expressed in the Z1 and the Z4.	protein_coding_primary_transcript	0.310209	0.982518	-0.449572	0.443023	5.67702	0.160499	0.00412341	0.192146	0.00648458	0.192146
T02C5.5a.1	WBGene00006742	unc-2	unc-2 encodes a calcium channel alpha subunit similar to the human P/Q-type calcium channel, CACNA1A; unc-2 is required for desensitization to dopamine, normal movement, normally low sensitivity of whole animals to serotonin, and neuronal migrations; unc-2 interacts with the TGF beta pathway to regulate movement, and maintain normal serotonin levels; unc-2/TGF beta pathway is also required for the stress-induced modulation of tryptophan hydroxylase/tph-1 expression in the serotonergic chemosensory ADF neurons (but not the NSM neurons); UNC-2 is expressed primarily in motor neurons, several sensory neurons, and the HSN and VC neurons controlling egg-laying.	protein_coding_primary_transcript	0.308937	0.982518	-1.73127	1.70156	1.09869	4.05939	1.26824	1.28763	1.62708	1.62708
T04C4.1b.1	WBGene00020208	T04C4.1	T04C4.1 is an ortholog of human FNIP1 (folliculin interacting protein 1) and FNIP2 (folliculin interacting protein 2); human FNIP1 exhibits ATPase inhibitor activity, chaperone binding activity, and guanyl-nucleotide exchange factor activity.	protein_coding_primary_transcript	0.310449	0.982518	-0.516058	0.508792	3.62291	0.179324	0.182223	-0.0438917	0.076647	0.076647
T05E11.3b.1	WBGene00011480	enpl-1	enpl-1 encodes the C. elegans ortholog of the Hsp90 family member and endoplasmic reticulum (ER) chaperone GRP94/GP96; loss of enpl-1 activity via RNAi results in slow growth, larval arrest, uncoordinated locomotion, and weak endocytosis defects; in addition, loss of enpl-1 expression results in an increase in hsp-4 expression, revealing compensatory regulation amongst ER chaperones; an enpl-1::gfp reporter fusion is expressed in the pharynx, with large-scale expression studies reporting additional expression in the intestine and several unidentified cells in the head.	protein_coding_primary_transcript	0.309689	0.982518	-1.85901	1.82996	1.41598	5.3695	1.19314	2.15562	1.24048	2.15562
T07A9.9.3	WBGene00020297	nog-1	T07A9.9 encodes a GTPase with similarity to the mammalian CRFG proteins and Saccharomyces cerevisiae nucleolar NOG1 involved in biogenesis of the 60S ribosomal subunit; in C. elegans, T07A9.9 plays a role in regulating growth, development, lifespan, and fat metabolism; T07A9.9::GFP reporter fusions expressed ubiquitously throughout the life cycle and localizes to the nucleus; in intestinal cells, a T07A9.9 reporter fusion localizes to the nucleolus.	protein_coding_primary_transcript	0.310504	0.982518	2.42856	2.39464	5.22253	4.69505	0.832445	4.90186	0.00906946	4.90186
T11F9.1b.1	WBGene00011709	T11F9.1	T11F9.1 is predicted to have G-protein coupled receptor activity.	protein_coding_primary_transcript	0.310942	0.982518	-1.65667	1.63501	0.817511	2.7449	0.633409	0.744493	2.03984	2.03984
T12E12.4a.2	WBGene00001093	drp-1	drp-1 encodes a dynamin-related protein, orthologous to Dnm1p in S. cerevisiae and DRP1 in mammals, that is required for severing of the mitochondrial outer membrane during mitochondrial division.	protein_coding_primary_transcript	0.310927	0.982518	2.39995	2.3685	3.92303	5.31443	0.978752	4.63103	0.044894	4.63103
T16H12.1a.1	WBGene00011811	T16H12.1	n.a.	protein_coding_primary_transcript	0.31044	0.982518	1.29412	1.27588	1.77207	1.48155	0.736336	0.819697	0.891523	0.891523
T20B5.1.2	WBGene00000161	apa-2	apa-2 encodes an adaptin: specifically, it encodes an ortholog of the alpha subunit of adaptor protein complex 2 (AP2); loss of apa-2 activity via RNAi results in defects in receptor-mediated yolk endocytosis and thus, embryonic lethality.	protein_coding_primary_transcript	0.310403	0.982518	-0.0726559	0.0716261	7.52732	0.00560829	0.0007882	0.00434211	0.00294245	0.00434211
T24B8.3c.2	WBGene00011977	T24B8.3	T24B8.3 is enriched in the NSM and the PVD based on microarray and RNA-seq studies.	protein_coding_primary_transcript	0.308625	0.982518	-0.101767	0.0999561	6.39124	0.00488055	0.00572523	-0.0014197	0.00426599	0.00426599
T27F7.2c.1	WBGene00020867	shc-2	T27F7.2 encodes three proteins by multiple splicing, two of which (T27F7.2A-B) are fully orthologous to vertebrate Shc proteins (e.g., p52/p46SHC and p66SHC); like their orthologs, T27F7.2A-B have a PTB and an SH2 domain in N- to C-terminal order; T27F7.2 is expressed in gastrulating embryos (probably in neural precursors); T27F7.2 might be involved in RAS signal transduction or regulation of apoptosis.	protein_coding_primary_transcript	0.310545	0.982518	-0.453935	0.447633	3.85428	0.0627883	0.149764	-0.114405	0.0506112	0.0506112
W05H7.4c.1	WBGene00021047	zfp-3	zfp-3 is predicted to have metal ion binding activity; localizes to the nucleus.	protein_coding_primary_transcript	0.31072	0.982518	0.271463	0.267791	3.93506	0.0211564	0.0277349	-0.0193652	0.0439771	0.0439771
W08D2.1.1	WBGene00001188	egl-20	egl-20 is an ortholog of human WNT16 (Wnt 16); exhibits receptor tyrosine kinase binding activity; is involved in several processes, including asymmetric cell division, canonical Wnt signaling pathway, and generation of neurons; localizes to the cell; is expressed in several tissues, including the P6.pa, the P6.paa, the epithelial system, the muscular system, and the ventral cord blast cell.	protein_coding_primary_transcript	0.309821	0.982518	-0.0919788	0.0905662	7.99889	0.00911112	0.00035382	0.00784842	0.00273696	0.00784842
Y105C5B.20.1	WBGene00013659	Y105C5B.20	Y105C5B.20 is enriched in the SAB based on tiling, array, RNA-seq, and microarray studies.	protein_coding_primary_transcript	0.310863	0.982518	-0.930504	0.918188	2.09974	0.431761	0.205794	-0.102009	0.637275	0.637275
Y106G6A.2a.1	WBGene00013695	epg-8	epg-8 encodes a coiled-coil domain protein that is conserved amongst nematodes; EPG-8 plays an essential role in autophagy, specifically in regulating the degradation of autophagic substrates as well as the normal levels and localization of LGG-1, the C. elegans Atg8 homolog; EPG-8 thus plays a role in regulating the survival of C. elegans under conditions of nutrient starvation; EPG-8 physically interacts with BEC-1, the C. elegans Beclin 1 homlog; an EGP-8 reporter fusion is widely expressed from embryogenesis through adulthood and localizes diffusely to the cytoplasm; based upon its physical interactions and biological role in C. elegans autophagy, epg-8 may be the functional homolog of budding yeast Atg14.	protein_coding_primary_transcript	0.308654	0.982518	0.133004	0.130646	5.50512	0.0120031	0.0096503	0.00370018	0.007418	0.007418
Y110A2AL.8a.2	WBGene00004210	ptc-3	ptc-3 encodes an ortholog of Drosophila PATCHED (PTC) and human PTCH(OMIM:601309, mutated in basal cell nevus syndrome), which defines oneof seven paralogous families of sterol sensing domain (SSD) proteins;PTC-3 is strongly required for normal molting from L1 to L3 larvalstages; PTC-3 is also required for normal growth to full size and forviability.	protein_coding_primary_transcript	0.30924	0.982518	-1.76626	1.73705	5.07897	2.8003	3.00715	-0.881409	0.0101896	0.0101896
Y17G7B.10a.1	WBGene00012463	Y17G7B.10	Y17G7B.10 is an ortholog of human NADK2; is predicted to have ATP binding activity, NAD+ kinase activity, and protein homodimerization activity.	protein_coding_primary_transcript	0.308747	0.982518	-1.80169	1.77009	2.50401	2.57246	2.73511	-0.0832856	0.39809	0.39809
Y38F1A.10b.1	WBGene00003144	max-2	max-2 encodes, by alternative splicing, at least two isoforms of aputative p21-activated kinase that is required (redundantly with itsparalog, PAK-1) for normal axonal guidance of motoneurons, P cellmigration, and locomotion, with max-2(cy2);pak-1(ok448) double mutantsphenotypically resembling unc-73 or ced-10;mig-2 mutants; max-2 isexpressed ubiquitously in early embryos, then localizes to the anteriorembryo and is expressed in pharynx and head neurons; postembryonically,max-2 seems to be expressed in body wall touch receptors (ALM, PLM, PVD,and PLM), but can rescue max-2 mutations when transgenically expressedin ventral cord motoneurons; by themselves, max-2 mutations have onlymild axonal guidance phenotypes and only subtle defects in movement;MAX-2 is required for normal sensitivity to aldicarb; max-2 mutationssuppress UNC-5 overexpression phenotypes, and are dominantly enhanced byunc-5 or unc-6 mutations, indicating that MAX-2 functions downstream ofthe netrin receptor UNC-5.	protein_coding_primary_transcript	0.309188	0.982518	0.114176	0.112276	5.91014	0.0107224	0.00704222	0.00077292	0.00556359	0.00556359
Y53F4B.29.2	WBGene00001774	gst-26	gst-26 is predicted to have transferase activity.	protein_coding_primary_transcript	0.308756	0.982518	0.314133	0.308628	5.47021	0.07973	0.0200406	0.0752107	0.00760918	0.0752107
Y54E5B.2.1	WBGene00013204	Y54E5B.2	Y54E5B.2 is predicted to have U3 snoRNA binding activity.	protein_coding_primary_transcript	0.310078	0.982518	0.113734	0.112047	5.40703	0.00720171	0.00459763	0.00154653	0.00795681	0.00795681
Y54G2A.32.2	WBGene00021894	Y54G2A.32	Y54G2A.32 is enriched in the PLM based on RNA-seq studies.	protein_coding_primary_transcript	0.311383	0.982518	-0.144296	0.142539	5.55902	0.0184648	0.00639081	0.0139266	0.0071199	0.0139266
Y57A10A.13.1	WBGene00013256	Y57A10A.13	Y57A10A.13 is predicted to have 3'-5' exonuclease activity and nucleic acid binding activity.	protein_coding_primary_transcript	0.30987	0.982518	0.0827202	0.081458	6.23455	0.00227627	0.00199624	-0.0012388	0.00463916	0.00463916
Y67H2A.4d.1	WBGene00013462	micu-1	micu-1 is an ortholog of human MICU1 (mitochondrial calcium uptake 1); is predicted to have calcium ion binding activity.	protein_coding_primary_transcript	0.310753	0.982518	0.111915	0.110408	6.0808	0.00711338	0.00713487	-0.004964	0.0050551	0.0050551
Y92C3B.1.1	WBGene00022357	kbp-4	kbp-4 localizes to the Ndc80 complex and condensed chromosome kinetochore.	protein_coding_primary_transcript	0.31135	0.982518	-0.172885	0.170769	4.55498	0.0207263	0.0108683	0.0129375	0.0182936	0.0182936
ZC376.7b.2	WBGene00013878	atfs-1	atfs-1 encodes a bZip transcription factor; ATFS-1 is required for the mitochondrial unfolded protein response (UPRmt); in wild-type animals, ATFS-1 is imported into the mitochondria and degraded, but in response to perturbed mitchondrial protein folding and decreased mitochondrial import efficiency, some ATFS-1 accumulates in the cytosol and then, traffics to the nucleus.	protein_coding_primary_transcript	0.310624	0.982518	0.113438	0.111881	6.63137	0.0134603	0.00746558	0.0050518	0.00384096	0.0050518
ZK430.2.1	WBGene00044063	bpnt-1	bpnt-1 is an ortholog of human BPNT1 (3'(2'), 5'-bisphosphate nucleotidase 1); is expressed in several tissues, including the alimentary system, the body wall musculature, the epithelial system, and the nervous system; is predicted to encode a protein with the following domain: Inositol monophosphatase-like.	protein_coding_primary_transcript	0.309355	0.982518	-0.0729381	0.0717488	6.62915	0.00145213	0.00130363	-0.0011115	0.00384426	0.00384426
ZK632.2.1	WBGene00014011	ZK632.2	ZK632.2 encodes a protein containing a Forkhead-associated domain and a double-stranded RNA binding domain that is orthologous to human kanadaptin (kidney anion exchanger adaptor protein); a variation that affect ZK632.2, tm2186, suggests that ZK632.2 is an essential gene.	protein_coding_primary_transcript	0.310719	0.982518	0.0933882	0.0921248	5.8703	0.00403871	0.00278974	-0.0007813	0.00569723	0.00569723
C54E10.2a.1	WBGene00008307	ncs-5	ncs-5 is expressed in head neurons and the body wall musculature; is predicted to encode a protein with the following domain: EF-hand domain pair.	protein_coding_primary_transcript	0.31151	0.982583	-1.71363	1.69322	1.31588	2.64773	0.54608	2.32091	1.35416	2.32091
F32A7.5b.1	WBGene00009306	maph-1.1	maph-1.1 is predicted to have microtubule binding activity; localizes to the microtubule cytoskeleton; is expressed in several tissues, including the epithelial system, the intestinal cell, the muscular system, the nervous system, and the reproductive system.	protein_coding_primary_transcript	0.311472	0.982583	-0.614024	0.60666	3.80235	0.157664	0.312535	-0.209432	0.0555011	0.0555011
T04A8.15.1	WBGene00011415	him-18	him-18 exhibits enzyme binding activity and identical protein binding activity; contributes to 3'-flap endonuclease activity, 5'-flap endonuclease activity, and crossover junction endodeoxyribonuclease activity; is involved in interstrand cross-link repair, meiotic DNA double-strand break processing, and resolution of meiotic recombination intermediates; localizes to the Slx1-Slx4 complex; is expressed in the germ line.	protein_coding_primary_transcript	0.311577	0.982636	0.157251	0.155399	4.84971	0.0201629	0.00744948	0.0166994	0.0129816	0.0166994
F08F8.9a.2	WBGene00017274	F08F8.9	F08F8.9 is expressed in the intestine.	protein_coding_primary_transcript	0.311744	0.98269	1.28194	1.26728	4.60405	1.65407	1.58086	0.0251419	0.0172634	0.0251419
T08D10.1.1	WBGene00011614	nfya-1	nfya-1 is an ortholog of human NFYA; is predicted to have DNA-binding activity transcription factor activity; localizes to the nucleus; is expressed in several tissues, including the nervous system and the reproductive system.	protein_coding_primary_transcript	0.311735	0.98269	-0.150936	0.149207	4.8161	0.0129994	0.00876137	-0.004877	0.0135012	0.0135012
Y54G2A.15.1	WBGene00021880	Y54G2A.15	n.a.	protein_coding_primary_transcript	0.31165	0.98269	1.25532	1.24072	1.31755	1.03247	0.187201	0.651207	1.35219	1.35219
C38C10.2.1	WBGene00008000	slc-17.2	C38C10.2 is orthologous to the human gene SOLUTE CARRIER FAMILY 17 (ANION/SUGAR TRANSPORTER), MEMBER 5 (SLC17A5; OMIM:604322), which when mutated leads to disease.	protein_coding_primary_transcript	0.312446	0.982936	-0.0679756	0.0672957	6.86395	0.00204066	0.00099121	-1.75e-05	0.00353751	0.00353751
C46F11.3.1	WBGene00008118	madf-8	madf-8 is predicted to have DNA binding activity.	protein_coding_primary_transcript	0.312128	0.982936	0.141383	0.139877	4.89346	0.00533882	0.00723741	-0.006125	0.0123282	0.0123282
DH11.2.2	WBGene00008436	DH11.2	DH11.2 is enriched in the AFD based on RNA-seq and microarray studies.	protein_coding_primary_transcript	0.312569	0.982936	-0.0732965	0.0725819	7.37401	0.0053839	0.00068247	0.00458566	0.00304683	0.00458566
F11D5.3a.1	WBGene00017381	ddr-2	F11D5.3 encodes a putative tyrosine kinase homologous to human RS1 (OMIM:312700, mutated in juvenile X-linked retinoschisis).	protein_coding_primary_transcript	0.312427	0.982936	0.0909937	0.09008	6.0334	0.0050998	0.00292585	0.00171754	0.00518856	0.00518856
F19C7.7.1	WBGene00000684	col-110	col-110 is predicted to be a structural constituent of cuticle.	protein_coding_primary_transcript	0.312474	0.982936	-0.70642	0.699395	2.57297	0.611797	0.123776	-0.111237	0.365378	0.365378
F32F2.1h.1	WBGene00009337	uig-1	uig-1 encodes a novel Cdc42 guanine nucleotide exchange factor (GEF); UIG-1 is a dense body component that colocalizes with UNC-112 in body wall muscle; consistent with co-localization in vivo, UIG-1 and UNC-112 physically interact in yeast two-hybrid assays; UIG-1 exhibits GEF activity towards mammalian Cdc42 in vitro and when expressed in NIH3T3 cells can induce filopodia formation.	protein_coding_primary_transcript	0.312263	0.982936	-0.429769	0.42531	4.95895	0.109895	0.169435	-0.0879129	0.0114532	0.0114532
F45H10.2.2	WBGene00009739	F45H10.2	F45H10.2 is an ortholog of human UQCRQ (ubiquinol-cytochrome c reductase complex III subunit VII); is predicted to have ubiquinol-cytochrome-c reductase activity.	protein_coding_primary_transcript	0.312532	0.982936	-1.5858	1.57022	2.12926	3.55202	1.32769	1.13789	0.617043	1.13789
F49E2.5h.2	WBGene00009888	F49E2.5	F49E2.5 is expressed in the hypodermis, the muscle cell, and the nervous system; is predicted to encode a protein with the following domain: Protein of unknown function DUF612.	protein_coding_primary_transcript	0.312262	0.982936	0.716474	0.709038	3.85303	0.165092	0.452011	-0.370377	0.0507232	0.0507232
JC8.16.1	WBGene00194915	JC8.16	n.a.	protein_coding_primary_transcript	0.312439	0.982936	-0.235206	0.23285	4.11616	0.0565335	0.0191476	0.0350715	0.032815	0.0350715
R03E1.2.1	WBGene00010993	vha-20	vha-20 is predicted to have signaling receptor activity; is involved in nematode larval development; is expressed in amphid neurons, the excretory cell, and the intestine.	protein_coding_primary_transcript	0.312126	0.982936	0.0556004	0.0550079	8.0588	0.00426791	0.00030336	0.001282	0.0027225	0.0027225
R166.2.1	WBGene00011302	R166.2	R166.2 is an ortholog of human CLPTM1; is expressed in the body wall musculature, the epithelial system, the intestine, and the nervous system; is predicted to encode a protein with the following domain: Cleft lip and palate transmembrane 1.	protein_coding_primary_transcript	0.312506	0.982936	0.081023	0.0802226	6.4181	0.00702769	0.00154364	0.00489202	0.0042107	0.00489202
T27E4.2.1	WBGene00002017	hsp-16.11	hsp-16.11 encodes a 16-kD heat shock protein (HSP) that is a member of the hsp16/hsp20/alphaB-crystallin (HSP16) family of heat shock proteins, and that is identical to the protein encoded by hsp-16.1; hsp-16.11 expression is induced in response to heat shock or other environmental stresses; HSP-16.11 is likely to function as passive ligand temporarily preventing unfolded proteins from aggregating; HSP-16.11 has been shown to interact with intracellular human beta amyloid peptide, a primary component of the extracellular plaques found in Alzheimer's disease.	protein_coding_primary_transcript	0.312343	0.982936	-0.249664	0.247114	10.2561	0.0491382	3.48e-05	0.0610307	0.00416102	0.0610307
W05F2.6a.1	WBGene00021038	W05F2.6	n.a.	protein_coding_primary_transcript	0.312071	0.982936	0.349506	0.345742	3.62008	0.048893	0.0425	-0.0268727	0.0770375	0.0770375
Y47G6A.20c.1	WBGene00004389	rnp-6	rnp-6 encodes an ortholog of HALF-PINT in D. melanogaster and FBP Interacting Repressor (FIR)/PUF60 in mammals, predicted to be involved in mRNA splicing regulation, mRNA localization, or transcriptional regulation via TFIIH.	protein_coding_primary_transcript	0.312063	0.982936	1.55675	1.53996	1.82784	1.67304	1.52742	-0.315589	0.844072	0.844072
Y71F9B.6d.1	WBGene00022128	Y71F9B.6	Y71F9B.6 is an ortholog of human CABLES1 and CABLES2; is predicted to encode a protein with the following domain: CDK5 and ABL1 enzyme substrate 1/2.	protein_coding_primary_transcript	0.311927	0.982936	1.65638	1.63806	0.996445	3.47476	0.914251	0.994428	1.76898	1.76898
W06H8.2.1	WBGene00021066	W06H8.2	W06H8.2 is predicted to have FMN binding activity and oxidoreductase activity.	protein_coding_primary_transcript	0.312624	0.982953	0.325596	0.322458	3.62444	0.0818255	0.0275436	0.0706252	0.0764356	0.0764356
C06G4.5.1	WBGene00015559	npr-17	npr-17 is predicted to have G-protein coupled receptor activity; is expressed in the amphid sensillum, the head, and the nervous system.	protein_coding_primary_transcript	0.312802	0.983092	-0.187106	0.185371	4.45232	0.0221045	0.0136411	0.0113144	0.0207213	0.0207213
F42A6.7a.1	WBGene00001999	hrp-1	hrp-1 encodes a putative heterogeneous nuclear ribonucleoprotein (hnRNP) required for mRNA surveillance, normally rapid growth, normally short lifespan, normally short body length, vulval development, DAF-18 function, fertility, and general viability; HRP-1 has two N-terminal RRM domains and a low-complexity C-terminal domain; HRP-1's homologs include HNRNPA0 (OMIM:609409), HNRNPA1 (HNRPA1; OMIM:164017; overexpressed in vitamin D resistance); HNRPA3 (OMIM:605372); and HNRNPA1L2.	protein_coding_primary_transcript	0.312753	0.983092	-0.0937041	0.0928258	7.86343	0.00763015	0.00222931	0.00638732	0.00277907	0.00638732
F54F2.9.1	WBGene00018836	F54F2.9	F54F2.9 is an ortholog of human DNAJC1 (DnaJ heat shock protein family (Hsp40) member C1); is predicted to have DNA binding activity; is expressed in head neurons, the coelomocyte, and the intestine.	protein_coding_primary_transcript	0.312917	0.983092	-0.097048	0.096171	5.78252	0.00507822	0.00322698	-0.0012907	0.00602188	0.00602188
F56H1.6.1	WBGene00044305	rad-8	rad-8 encodes a protein with similarity to dehydrogenases/reductases that is orthologous to the human mitochondrial protein RTN4IP1 (reticulon 4 interacting protein 1); rad-8 was identified in screens for loci that when mutated result in abnormal radiation sensitivity; rad-8 mutant animals are hypersensitive to ultraviolet irradiation, methyl viologen (paraquat) treatment, high concentrations of oxygen (50% or greater), and pathogen infection; young adult rad-8 hermaphrodites produce many inviable embryos, but fertility increases as the animals age; rad-8 mutant animals are also long-lived at 16 degrees C, but not at 20 degrees C; a RAD-8::GFP fusion protein is widely expressed and seen in the neurons, pharynx, muscles, and intestine; a RAD-8::GFP fusion protein localizes to mitochondrion; increased oxygen sensitivity displayed by rad-8 mutants can be rescued by overexpression of human RTN4IP1.	protein_coding_primary_transcript	0.312908	0.983092	0.189953	0.188233	5.72865	0.0229788	0.029185	-0.0092263	0.00624668	0.00624668
F59A2.1b.1	WBGene00003795	npp-9	npp-9 is involved in embryo development and nucleus organization; localizes to the nuclear pore.	protein_coding_primary_transcript	0.312856	0.983092	0.262634	0.260228	5.82698	0.070868	0.0347028	0.0330158	0.00585172	0.0330158
D2005.5.1	WBGene00008400	drh-3	drh-3 encodes a DEAH/D-box helicase; drh-3 is required for germline RNAi and for production of several types of endogenous small RNA molecules; in addition, drh-3 plays an essential role in germ cell proliferation, gamete formation, and chromosome segregation; drh-3 is also involved in resistance to X-ray irradiation and genetic studies suggest that drh-3 may also control expression of small RNAs that regulate cell fate specification via Ras-ERK signaling; DRH-3 interacts with the DCR-1 endoribonuclease essential for several distinct small-RNA-mediated silencing pathways and with the RRF-1 RNA-directed RNA polymerase.	protein_coding_primary_transcript	0.313089	0.983156	0.0816929	0.0809833	6.24343	0.00362339	0.00194287	-0.0017621	0.00461542	0.00461542
F55A4.2.1	WBGene00018854	nlf-1	nlf-1 is expressed in the nervous system.	protein_coding_primary_transcript	0.31303	0.983156	-0.100341	0.0994577	5.68468	0.00705484	0.0034441	0.00129162	0.00644774	0.00644774
F55G1.15.1	WBGene00018907	F55G1.15	n.a.	protein_coding_primary_transcript	0.313069	0.983156	0.295303	0.292726	4.06326	0.0884253	0.0183858	0.0673027	0.0356088	0.0673027
T23G11.3.1	WBGene00001595	gld-1	gld-1 encodes a protein containing a K homology (KH) RNA binding domain; GLD-1 is required for regulation of the mitosis/meiosis decision during germline development (promotion of meiotic entry) in parallel with gld-2, gld-3, and nos-3 and also affects spermatogenesis; GLD-1 physically interacts with the 3'- and 5'UTR of its putative mRNA targets in vitro to negatively regulate their translation; GLD-1 also physically interacts with FOG-2, an F-box protein that promotes spermatogenesis; GLD-1 is expressed in the germ cell cytoplasm at high levels during meiotic prophase; GLD-1 phosphorylation and levels in the distal, mitotic germline are negatively regulated by CYE-1/cyclin E, CDK-2, and the RNA-binding protein FBF-1.	protein_coding_primary_transcript	0.313137	0.983156	0.360398	0.357304	3.86922	0.0517751	0.0783676	-0.0755899	0.0492983	0.0492983
F43G9.2a.1	WBGene00009665	lmd-1	lmd-1 is an ortholog of human LYSMD3 and LYSMD4; is predicted to encode a protein with the following domains: LysM domain and LysM domain superfamily.	protein_coding_primary_transcript	0.313506	0.983849	-0.131404	0.130375	5.17487	0.017728	0.00564548	0.0113522	0.00940639	0.0113522
R13A5.9.1	WBGene00020051	mfsd-6	mfsd-6 is an ortholog of human MFSD6; is expressed in the head and the nervous system; is predicted to encode a protein with the following domains: Major facilitator superfamily associated domain and MFS transporter superfamily.	protein_coding_primary_transcript	0.313508	0.983849	-0.086034	0.0853605	6.11484	0.00479596	0.00232491	0.00241517	0.00496151	0.00496151
Y105E8A.12a.1	WBGene00013672	catp-1	catp-1 encodes an alpha subunit of the Na+/K+- and H+/K+-pump P-type ATPase family; catp-1 was identified in screens for animals resistant to developmental defects seen in larvae treated with the nicotinic agonist DMPP; genetic analyses indicate that catp-1 likely functions together with the let-60/Ras and daf-2/insulin-like receptor signaling pathways to regulate L2 larval developmental timing and dauer formation in a manner independent of its ATPase domain and thus, predicted transporter activity; a catp-1::gfp promoter fusion is expressed in hypodermal cells and in the excretory duct cell; hypodermal-specific catp-1(RNAi) confers partial resistance to DMPP, suggesting that hypodermal CATP-1 expression mediates DMPP toxicity.	protein_coding_primary_transcript	0.313411	0.983849	-0.192849	0.191301	6.29701	0.0464734	0.00802814	0.0285679	0.00447922	0.0285679
F33G12.5.1	WBGene00018017	golg-2	golg-2 is an ortholog of human GOLGA6B, GOLGA6C, and GOLGA6D; is expressed in motor neurons, pharyngeal neurons, tail neurons, the head ganglion, and the intestine; is predicted to encode a protein with the following domain: Golgin subfamily A.	protein_coding_primary_transcript	0.313622	0.98405	-0.135285	0.134257	7.26995	0.00769465	0.0148958	-0.0140212	0.00312922	0.00312922
Y53F4B.22a.1	WBGene00013168	arp-1	arp-1 is an ortholog of human ACTR1A (ARP1 actin related protein 1 homolog A) and ACTR1B (ARP1 actin related protein 1 homolog B); localizes to the dynactin complex.	protein_coding_primary_transcript	0.31368	0.984079	2.70071	2.68052	4.25438	6.10415	0.511285	6.67392	0.0268518	6.67392
B0244.2.1	WBGene00002048	ida-1	ida-1 encodes a protein tyrosine phosphatase-like receptor, orthologous to the mammalian type I diabetes autoantigens IA-2 and phogrin that are expressed in dense core vesicles of neuroendocrine tissue and involved in regulated protein secretion; in C. elegans, IDA-1 appears to be required for regulating presynaptic neurotransmission and in particular, for the neuropeptidergic control of egg-laying; ida-1 interacts genetically with unc-31 and unc-64, which encode proteins required for dense core vesicle fusion and exocytosis; ida-1 expression is detected in a subset of neurons in the anterior nerve ring, the ventral nerve cord, the tail, and the vulva, including the VC vulval motoneurons and the HSN egg-laying neurons; ida-1 is also detected in the vulval uv1 cells, non-neuronal cells that contain neurosecretory-like vesicles.	protein_coding_primary_transcript	0.314493	0.984287	-0.0541009	0.0537868	8.44839	0.00488837	0.00020378	0.00115578	0.00268925	0.00268925
C01B10.8.1	WBGene00015282	C01B10.8	C01B10.8 is an ortholog of human EEF1AKNMT (eEF1A lysine and N-terminal methyltransferase); is expressed in the intestine; is predicted to encode a protein with the following domains: Methyltransferase domain and S-adenosyl-L-methionine-dependent methyltransferase.	protein_coding_primary_transcript	0.314315	0.984287	0.172627	0.171561	6.47495	0.0120398	0.0253325	-0.0250265	0.00410081	0.00410081
C01G6.6a.2	WBGene00006510	mtrr-1	C01G6.6 encodes an ortholog of the human gene METHIONINE SYNTHASE REDUCTASE (MTRR), which when mutated leads to homocystinuria (OMIM:236270)	protein_coding_primary_transcript	0.314889	0.984287	2.33849	2.32682	4.46914	5.6588	2.63425	2.77984	0.0202949	2.77984
C06A6.4b.1	WBGene00015509	C06A6.4	C06A6.4 is an ortholog of human ACY1; is predicted to have aminoacylase activity.	protein_coding_primary_transcript	0.314676	0.984287	-0.416301	0.414041	4.14542	0.054309	0.140027	-0.124541	0.0314031	0.0314031
C17G1.4b.1	WBGene00007651	nra-3	nra-3 is predicted to have metal ion binding activity.	protein_coding_primary_transcript	0.314381	0.984287	-0.175851	0.174789	5.4672	0.0187607	0.0229257	-0.0075736	0.00762564	0.00762564
C25D7.15a.1	WBGene00007722	C25D7.15	C25D7.15 is enriched in the CEM, the IL2 neuron, and the ray neuron type B based on tiling, array, and RNA-seq studies.	protein_coding_primary_transcript	0.314346	0.984287	-0.609518	0.605795	2.80112	0.108551	0.0941714	-0.0878869	0.272816	0.272816
C26G2.2a.1	WBGene00007751	C26G2.2	C26G2.2 is enriched in the BAG based on tiling, array, and microarray studies.	protein_coding_primary_transcript	0.314749	0.984287	-0.581182	0.578114	2.93374	0.179362	0.104995	0.0770163	0.229221	0.229221
C27A2.1.1	WBGene00016151	smc-5	smc-5 is an ortholog of human SMC5 (structural maintenance of chromosomes 5); is predicted to have ATP binding activity; is involved in meiotic DNA double-strand break processing involved in reciprocal meiotic recombination; localizes to the condensed nuclear chromosome; is expressed in the germ line.	protein_coding_primary_transcript	0.314539	0.984287	0.0799359	0.0794794	6.28386	0.00311133	0.0018054	0.00123214	0.00451158	0.00451158
C27D6.12a.1	WBGene00044389	C27D6.12	C27D6.12 is enriched in the OLL, the PLM, and the PVD based on microarray and RNA-seq studies.	protein_coding_primary_transcript	0.31517	0.984287	-0.0958037	0.0953809	5.55744	0.0083842	0.00196881	0.00536376	0.0071287	0.0071287
C27D6.12b.1	WBGene00044389	C27D6.12	C27D6.12 is enriched in the OLL, the PLM, and the PVD based on microarray and RNA-seq studies.	protein_coding_primary_transcript	0.31517	0.984287	-0.0958037	0.0953809	5.55744	0.0083842	0.00196881	0.00536376	0.0071287	0.0071287
C28C12.12.1	WBGene00016182	C28C12.12	C28C12.12 is enriched in the AFD and the SAB based on RNA-seq and microarray studies.	protein_coding_primary_transcript	0.314233	0.984287	0.220092	0.218697	4.43203	0.039203	0.0119441	0.0358845	0.0212523	0.0358845
D2092.1b.1	WBGene00017063	mctp-1	mctp-1 is an ortholog of human MCTP1 (multiple C2 and transmembrane domain containing 1) and MCTP2; human MCTP1 exhibits calcium ion binding activity and calcium-dependent phospholipid binding activity.	protein_coding_primary_transcript	0.314215	0.984287	0.243501	0.241949	4.62098	0.0485206	0.0255867	0.0329524	0.0169245	0.0329524
F22E5.1.1	WBGene00017703	F22E5.1	F22E5.1 is enriched in the OLL and the PVD based on tiling, array, RNA-seq, and microarray studies; is predicted to encode a protein with the following domain: Protein of unknown function DUF1647.	protein_coding_primary_transcript	0.314139	0.984287	0.193138	0.191877	4.38516	0.0138683	0.0142628	-0.0057132	0.0225539	0.0225539
F28H1.1.1	WBGene00017908	F28H1.1	n.a.	protein_coding_primary_transcript	0.314992	0.984287	0.194303	0.193374	4.3211	0.0247652	0.0128695	0.00494672	0.0245241	0.0245241
F46C3.3f.1	WBGene00002037	hum-4	hum-4 encodes a class XII myosin, an unconventional myosin; HUM-4 binds bovine calmodulin in vitro in a calcium-dependent manner.	protein_coding_primary_transcript	0.314599	0.984287	-0.74905	0.744865	5.98919	0.656986	0.549506	-0.393571	0.0053176	0.0053176
F55A4.3.1	WBGene00018855	F55A4.3	F55A4.3 is expressed in amphid neurons and phasmid neurons.	protein_coding_primary_transcript	0.315193	0.984287	-0.804661	0.801149	2.30952	0.278881	0.138913	-0.0037747	0.502927	0.502927
F56B3.10.1	WBGene00001788	gst-40	gst-40 is predicted to have transferase activity.	protein_coding_primary_transcript	0.313881	0.984287	-0.169883	0.168683	4.54909	0.00937948	0.0100316	-0.0054796	0.0184225	0.0184225
F58F9.1a.1	WBGene00019055	F58F9.1	F58F9.1 is enriched in the AFD based on RNA-seq studies.	protein_coding_primary_transcript	0.314495	0.984287	0.808766	0.804075	3.24736	0.466587	0.500684	0.0583467	0.145852	0.145852
R11A8.6.1	WBGene00002152	iars-1	irs-1 encodes a predicted cytoplasmic isoleucyl-tRNA synthetase (IleRS), an aminoacyl-tRNA synthetase that catalyzes the attachment of isoleucine to its cognate tRNA and is thus required for protein biosynthesis; loss of irs-1 activity via RNA-mediated interference (RNAi) results in sterility, embryonic lethality, and slower rates of growth, indicating that IRS-1 is essential for development.	protein_coding_primary_transcript	0.314161	0.984287	-1.90709	1.89472	1.24485	4.4838	2.15064	0.293683	1.43933	1.43933
R11D1.9.1	WBGene00011247	mrpl-49	mrpl-49 is an ortholog of human MRPL49 (mitochondrial ribosomal protein L49); is predicted to be a structural constituent of ribosome.	protein_coding_primary_transcript	0.315009	0.984287	0.105925	0.105422	5.60856	0.0119521	0.00396553	0.00714824	0.00684036	0.00714824
T24F1.6a.1	WBGene00007041	tag-180	tag-180 encodes an alpha2/delta subunit of a voltage-gated calcium channel; a tag-180::gfp promoter fusion is expressed in the gut and in a small number of head and tail neurons.	protein_coding_primary_transcript	0.314252	0.984287	-2.01703	2.00432	3.28913	3.9973	2.31268	1.70461	0.13639	1.70461
T28F12.2g.1	WBGene00006796	unc-62	unc-62 encodes a Meis-class homeodomain protein required for posterior embryonic morphogenesis, male tail morphogenesis, commissure formation by VD and DD motor neurons, vulval morphogenesis, and normal locomotion; UNC-62 is orthologous to Drosophila HOMOTHORAX; both maternal-effect unc-62 alleles and the zygotic lethal unc-62(s472) allele phenotypically resemble mutations of the caudal ortholog pal-1; RNAi of the Pbc-class ceh-20 and ceh-40 homeodomain genes strongly enhances the hypomorphic unc-62(e644) allele to give either a strong loss-of-function or null-like phenotype, while overexpression of ceh-20 enhances the lethality of some unc-62 alleles.	protein_coding_primary_transcript	0.314186	0.984287	2.56528	2.54877	3.03383	5.83318	2.39059	4.10566	0.200472	4.10566
T28F2.3.1	WBGene00000284	cah-6	cah-6 encodes a predicted carbonic anhydrase.	protein_coding_primary_transcript	0.314997	0.984287	-0.106113	0.105607	5.58479	0.00268433	0.00417785	-0.0035847	0.006975	0.006975
W07G1.5a.1	WBGene00012332	rpi-1	rpi-1 is an ortholog of human DCDC2 (doublecortin domain containing 2), DCDC2B (doublecortin domain containing 2B), and DCDC2C (doublecortin domain containing 2C); localizes to the axonemal microtubule, ciliary base, and ciliary transition zone; is expressed in ciliated neurons.	protein_coding_primary_transcript	0.313898	0.984287	0.661265	0.656618	3.32272	0.118748	0.302052	-0.264464	0.129096	0.129096
Y110A2AM.3b.2	WBGene00022450	ubc-26	ubc-26 is an ortholog of human UBE2J2 (ubiquitin conjugating enzyme E2 J2); human UBE2J2 exhibits ubiquitin conjugating enzyme activity and ubiquitin protein ligase binding activity.	protein_coding_primary_transcript	0.31427	0.984287	0.994198	0.98797	3.68342	0.233388	0.907351	-0.854766	0.0687337	0.0687337
Y73B6BL.30a.1	WBGene00022251	blos-2	blos-2 is an ortholog of human BLOC1S2 (biogenesis of lysosomal organelles complex 1 subunit 2); is involved in endosomal transport; is expressed in the head, the pharyngeal-intestinal valve, and the pharynx.	protein_coding_primary_transcript	0.315091	0.984287	0.143538	0.142882	4.89228	0.0160105	0.00806964	0.0115977	0.0123455	0.0123455
Y92H12BM.1.2	WBGene00022367	Y92H12BM.1	Y92H12BM.1 is predicted to encode a protein with the following domains: WW domain and WW domain superfamily.	protein_coding_primary_transcript	0.314795	0.984287	-0.202344	0.201295	4.28361	0.02646	0.0147256	0.011619	0.0257942	0.0257942
Y9C12A.1.1	WBGene00021185	Y9C12A.1	Y9C12A.1 is an ortholog of human TP53I11; is predicted to encode a protein with the following domain: Tumor protein p53-inducible protein 11.	protein_coding_primary_transcript	0.315144	0.984287	-0.257387	0.256237	3.93202	0.0496467	0.0214503	0.0354362	0.0442071	0.0442071
ZK813.4a.1	WBGene00022823	ZK813.4	ZK813.4 is enriched in the OLL and the PVD based on tiling, array, and RNA-seq studies.	protein_coding_primary_transcript	0.314709	0.984287	-1.535	1.52677	1.01012	1.87938	0.560419	1.7706	1.74948	1.7706
T14G10.5a.1	WBGene00011775	T14G10.5	T14G10.5 encodes a gamma subunit of the coatomer (COPI) complex; in mass RNAi assays, T14G10.5 is required for locomotion, fertility, normally rapid growth, and general health.	protein_coding_primary_transcript	0.315334	0.984413	0.397554	0.395934	7.36374	0.144815	0.0153664	0.141397	0.00305454	0.141397
Y43F8C.3.1	WBGene00012825	Y43F8C.3	Y43F8C.3 is enriched in the NSM and the male based on tiling, array, RNA-seq, and microarray studies; is predicted to encode a protein with the following domains: BTB/POZ domain and SKP1/BTB/POZ domain superfamily.	protein_coding_primary_transcript	0.315383	0.984413	-0.119334	0.11886	5.26557	0.0238553	0.00534021	-0.0006194	0.00878753	0.00878753
Y51H4A.15.1	WBGene00013109	Y51H4A.15	Y51H4A.15 is an ortholog of human TSR2; is predicted to encode a protein with the following domain: Pre-rRNA-processing protein TSR2.	protein_coding_primary_transcript	0.315315	0.984413	0.107894	0.10745	5.56245	0.010539	0.00391935	0.0076262	0.00710072	0.0076262
B0294.1.1	WBGene00015117	B0294.1	n.a.	protein_coding_primary_transcript	0.316069	0.984543	-0.261363	0.260694	5.04861	0.0558004	0.00681984	0.0611413	0.0104747	0.0611413
C45B11.3.2	WBGene00000981	dhs-18	dhs-18 encodes a predicted short-chain dehydrogenase.	protein_coding_primary_transcript	0.316321	0.984543	2.71216	2.70662	2.66583	6.48846	2.114	5.2118	0.32488	5.2118
D1054.5.1	WBGene00008372	D1054.5	D1054.5 is enriched in the OLL and the PVD based on microarray, tiling, array, and RNA-seq studies.	protein_coding_primary_transcript	0.316543	0.984543	0.236299	0.235924	4.04981	0.0212766	0.0192863	-0.0118738	0.036374	0.036374
D2030.3.1	WBGene00008413	D2030.3	D2030.3 localizes to the nucleus.	protein_coding_primary_transcript	0.316449	0.984543	0.149372	0.149106	5.49744	0.00669995	0.0147726	-0.0110818	0.00746007	0.00746007
F14D2.13b.1	WBGene00017461	bath-28	bath-28 is enriched in the germline precursor cell based on tiling, array, and RNA-seq studies; is predicted to encode a protein with the following domains: F-box domain, Domain of unknown function DUF38, Caenorhabditis species, and F-box-like domain superfamily.	protein_coding_primary_transcript	0.316321	0.984543	1.46875	1.46575	1.70743	1.39228	1.19958	0.121314	0.948849	0.948849
F40G9.1.1	WBGene00018239	sec-20	sec-20 is an ortholog of human BNIP1 (BCL2 interacting protein 1); is predicted to have SNAP receptor activity.	protein_coding_primary_transcript	0.316553	0.984543	-0.10974	0.109568	5.44654	0.0063682	0.0042663	0.00200572	0.00773885	0.00773885
F43D2.7b.1	WBGene00045516	F43D2.7	n.a.	protein_coding_primary_transcript	0.316038	0.984543	0.657663	0.655936	2.6275	0.145554	0.0891405	-0.0069926	0.341111	0.341111
F53A2.6a.2	WBGene00002059	ife-1	The ife-1 gene encodes one of five C. elegans homologs of the mRNA cap-binding protein eIF4E; it is specifically required for spermatogenesis, and is expressed in P granules.	protein_coding_primary_transcript	0.316152	0.984543	3.26296	3.25516	3.22674	8.87175	4.48579	6.11026	0.150682	6.11026
K03F8.2.1	WBGene00000044	acr-5	acr-5 encodes a predicted member of the alpha subunit family of nicotinic acetylcholine receptors that is expressed in the nervous system.	protein_coding_primary_transcript	0.316154	0.984543	-0.185031	0.184589	4.39308	0.0227593	0.011747	-0.0047049	0.0223262	0.0223262
K04B12.2a.2	WBGene00010550	K04B12.2	K04B12.2 is enriched in the OLL and the PVD based on microarray and RNA-seq studies.	protein_coding_primary_transcript	0.316613	0.984543	-1.071	1.06945	4.52423	0.947536	1.10545	0.0382786	0.0189792	0.0382786
K04H4.6a.1	WBGene00000799	crn-6	crn-6 encodes a cell-death related nuclease, a type II DNase, likely involved in apoptotic DNA fragmentation.	protein_coding_primary_transcript	0.315562	0.984543	-1.64471	1.63878	0.731388	2.46004	0.504435	0.664636	2.18115	2.18115
K10C3.5a.1	WBGene00010732	K10C3.5	K10C3.5 encodes, by alternative splicing, two isoforms of an ortholog of budding yeast Ria1p/Efl1p and human EFTUD1; by orthology with Ria1p, K10C3.5 is predicted to act in concert with W06E11.4 to recycle EIF-6 during during maturation of 60S ribosomal subunits; however, K10C3.5 has no obvious phenotype in mass RNAi assays.	protein_coding_primary_transcript	0.315637	0.984543	0.0945422	0.0942157	6.11311	0.00734408	0.00391036	-0.0026545	0.00496624	0.00496624
K11H12.8a.1	WBGene00019664	K11H12.8	K11H12.8 is an ortholog of human GHITM (growth hormone inducible transmembrane protein); is predicted to encode a protein with the following domain: Bax inhibitor 1-related.	protein_coding_primary_transcript	0.316622	0.984543	0.0933373	0.0932047	6.9016	0.0107879	0.00405495	0.00463216	0.00349468	0.00463216
M18.7a.1	WBGene00000122	aly-3	aly-3 encodes an RRM motif-containing protein orthologous to human THOC4 (OMIM:604171), and paralogous to ALY-1 and ALY-2; by orthology, ALY-3 is thought to promote recruitment of mRNA export factor to mRNAs; however, ALY-3 has no grossly obvious function in four-way RNAi assays of ALY-1/-3 and W04D2.6, and aly-3(RNAi) had no obvious effect on nuclear retention of tra-2 mRNA in the absence of TRA-1.	protein_coding_primary_transcript	0.316347	0.984543	-0.210609	0.21019	7.03962	0.0424224	0.00848751	0.0356922	0.00334681	0.0356922
R09A8.3.1	WBGene00006493	ivns-1	ivns-1 is an ortholog of human IVNS1ABP (influenza virus NS1A binding protein); is predicted to encode a protein with the following domains: BTB/POZ domain, Kelch repeat type 1, Galactose oxidase/kelch, beta-propeller, SKP1/BTB/POZ domain superfamily, BTB/Kelch-associated, Kelch-type beta propeller, and Kelch-like protein 17.	protein_coding_primary_transcript	0.316124	0.984543	-0.187695	0.187235	6.49206	0.0422898	0.0309876	0.00219552	0.0040695	0.0040695
R107.8.1	WBGene00003001	lin-12	The lin-12 gene encodes a member of the Notch/LIN-12/glp-1 transmembrane receptor family that affects cell fate specification events during development, notably including the anchor cell, secondary vulval precursor cells, and the embryonic ABplp lineage; its expression is dynamic, including Z1.ppp and Z4.aaa, ABplaa descendants, ABplpa descendants, and the intestinal primordium.	protein_coding_primary_transcript	0.315487	0.984543	-0.105968	0.105569	5.5628	0.00377395	0.00404612	-0.0037199	0.00709875	0.00709875
R186.6.2	WBGene00011307	mpst-7	mpst-7 is an ortholog of human MPST and tst; is predicted to have transferase activity.	protein_coding_primary_transcript	0.315932	0.984543	0.216194	0.215579	5.19737	0.0402996	0.0299572	0.0165173	0.00924374	0.0165173
T02C5.5d.4	WBGene00006742	unc-2	unc-2 encodes a calcium channel alpha subunit similar to the human P/Q-type calcium channel, CACNA1A; unc-2 is required for desensitization to dopamine, normal movement, normally low sensitivity of whole animals to serotonin, and neuronal migrations; unc-2 interacts with the TGF beta pathway to regulate movement, and maintain normal serotonin levels; unc-2/TGF beta pathway is also required for the stress-induced modulation of tryptophan hydroxylase/tph-1 expression in the serotonergic chemosensory ADF neurons (but not the NSM neurons); UNC-2 is expressed primarily in motor neurons, several sensory neurons, and the HSN and VC neurons controlling egg-laying.	protein_coding_primary_transcript	0.316187	0.984543	-3.20912	3.20167	3.26399	8.61911	2.35988	7.89084	0.142032	7.89084
T03F7.7b.1	WBGene00011404	T03F7.7	T03F7.7 is predicted to encode a protein with the following domains: CRAL-TRIO lipid binding domain, GOLD domain superfamily, and CRAL-TRIO lipid binding domain superfamily.	protein_coding_primary_transcript	0.316412	0.984543	-0.484034	0.483137	3.90132	0.156692	0.18681	-0.166915	0.0466108	0.0466108
T28F2.2b.1	WBGene00020901	T28F2.2	T28F2.2 is an ortholog of human COMMD4 (COMM domain containing 4).	protein_coding_primary_transcript	0.316465	0.984543	-0.213403	0.213031	4.59017	0.0200248	0.0278349	-0.0208866	0.0175473	0.0175473
Y116A8C.3.1	WBGene00013784	Y116A8C.3	Y116A8C.3 is expressed in the coelomocyte and the head.	protein_coding_primary_transcript	0.31657	0.984543	0.417222	0.416584	3.29385	0.109654	0.0381957	0.020511	0.135347	0.135347
Y39B6A.37.1	WBGene00012695	Y39B6A.37	Y39B6A.37 is enriched in the AFD based on tiling, array, RNA-seq, and microarray studies.	protein_coding_primary_transcript	0.315827	0.984543	0.159658	0.159169	4.71114	0.032973	0.010091	7.6e-05	0.0152438	0.0152438
Y39G10AR.20.1	WBGene00021475	tbca-1	tbca-1 is an ortholog of human TBCA; is predicted to have beta-tubulin binding activity.	protein_coding_primary_transcript	0.31655	0.984543	-0.0940131	0.0938654	6.10764	0.00705634	0.00224568	0.00656503	0.0049812	0.00656503
Y61A9LA.9.1	WBGene00022020	hpo-39	n.a.	protein_coding_primary_transcript	0.315911	0.984543	-1.24168	1.23809	1.4297	0.67363	0.3074	-0.252404	1.22547	1.22547
C26F1.10.1	WBGene00001464	flp-21	flp-21 encodes a single FMRFamide-related neuropeptide (FaRP) that serves as a ligand for NPR-1, a G protein-coupled receptor that regulates social versus solitary feeding behavior in several Caenorhabditis species; genetic analysis suggests that FLP-21 acts through NPR-1 to inhibit social feeding behavior; FLP-21 is expressed in the ADL, ASE and ASH sensory neurons, the URA motor neurons, the MC, M2 and M4 pharyngeal neurons, and the intestine; flp-21 encodes the only FMRFamide-related neuropeptide (FaRP) encoded by the C. elegans genome that activates both the social (215F) and the solitary (215V) forms of NPR-1 in both Xenopus oocytes and pharyngeal assays.	protein_coding_primary_transcript	0.317128	0.984778	-0.0957261	0.09569	5.78685	0.00587469	0.00315184	0.00276481	0.00600474	0.00600474
F18F11.5.1	WBGene00017578	drl-1	drl-1 encodes a protein kinase similar to the mammalian MEKK3-like kinase; DRL-1 functions in C. elegans to regulate dietary restriction-mediated longevity.	protein_coding_primary_transcript	0.317224	0.984778	0.226265	0.226224	4.10451	0.0299828	0.0177747	0.00632838	0.0334027	0.0334027
F44A2.3.1	WBGene00018403	F44A2.3	F44A2.3 is predicted to have lipid binding activity; is expressed in several tissues, including the amphid sensillum, the epithelial system, the head, and the vulva.	protein_coding_primary_transcript	0.317225	0.984778	-0.133926	0.133903	5.36213	0.016714	0.00498456	0.0129453	0.00820932	0.0129453
F49E8.7a.1	WBGene00018638	F49E8.7	n.a.	protein_coding_primary_transcript	0.317004	0.984778	0.241322	0.241169	5.91322	0.0592334	0.0526087	-0.0124295	0.00555355	0.00555355
F52E1.9b.1	WBGene00018697	F52E1.9	F52E1.9 is predicted to have phosphatidylinositol-4,5-bisphosphate 4-phosphatase activity.	protein_coding_primary_transcript	0.31708	0.984778	-0.192982	0.19289	5.7628	0.0334021	0.00362726	0.0335792	0.00610165	0.0335792
F57C7.3a.1	WBGene00004749	sdn-1	sdn-1 encodes a homolog of vertebrate syndecan-2, a type I transmembrane heparan sulfate proteoglycan; by homology, SDN-1 is predicted to play a role in cell-cell and cell-matrix adhesion; loss of sdn-1 activity via RNA-mediated interference (RNAi) indicates that SDN-1 is required for backward locomotion and for normal development of the egg-laying system, particularly gonadal and vulval structures; SDN-1 is expressed in a subset of neuronal cell bodies and their associated processes in the nerve ring, and also in select tail neurons.	protein_coding_primary_transcript	0.317001	0.984778	-0.0757446	0.0756962	7.7394	0.00805146	0.00048708	0.00524283	0.00282934	0.00524283
F58A4.10.1	WBGene00006704	ubc-7	ubc-7 encodes an E2 ubiquitin-conjugating enzyme; by homology, UBC-7 is predicted to function in the covalent attachment of ubiquitin molecules to protein substrates via its association with an E3 ubiquitin-protein ligase; loss of ubc-7 activity via large-scale RNAi screens results in no obvious abnormalities.	protein_coding_primary_transcript	0.317247	0.984778	-0.0809721	0.0809615	6.92045	0.0054053	0.00101628	0.00553847	0.00347372	0.00553847
K09F6.4.1	WBGene00019587	K09F6.4	K09F6.4 is predicted to encode a protein with the following domain: Domain of unknown function WSN.	protein_coding_primary_transcript	0.316809	0.984778	0.675565	0.674866	2.57789	0.235593	0.0923098	-0.027951	0.363134	0.363134
Y102E9.2a.1	WBGene00022420	wdr-4	wdr-4 is an ortholog of human WDR4 (WD repeat domain 4); is predicted to have methyltransferase activity.	protein_coding_primary_transcript	0.317041	0.984778	0.0938389	0.0937867	6.1238	0.00922262	0.00302483	0.00577111	0.0049371	0.00577111
Y48C3A.12.1	WBGene00012994	Y48C3A.12	Y48C3A.12 is predicted to have DNA-binding activity transcription factor activity.	protein_coding_primary_transcript	0.317062	0.984778	-0.0940475	0.0939992	6.34976	0.00756695	0.00181573	0.00702012	0.00435601	0.00702012
ZC373.5.1	WBGene00013870	ZC373.5	ZC373.5 is an ortholog of human APIP; is predicted to have methylthioribulose 1-phosphate dehydratase activity and zinc ion binding activity; is expressed in several tissues, including the alimentary system, the epithelial system, the muscular system, the reproductive system, and the tail.	protein_coding_primary_transcript	0.316783	0.984778	-0.154185	0.154017	4.7921	0.0125294	0.00983835	-0.0083371	0.0138828	0.0138828
AC3.2.1	WBGene00007070	ugt-49	ugt-49 is an ortholog of human UGT3A1 (UDP glycosyltransferase family 3 member A1) and UGT3A2 (UDP glycosyltransferase family 3 member A2); is predicted to have glucuronosyltransferase activity.	protein_coding_primary_transcript	0.320103	0.985185	0.119115	0.119804	5.3141	0.011528	0.00586381	-0.0006252	0.0084893	0.0084893
B0348.4h.1	WBGene00001177	egl-8	egl-8 encodes a phospholipase C beta; egl-8 activity is required for pharyngeal pumping, defecation, activity levels, and innate immunity; egl-8 is genetically downstream of egl-30 with respect to aldicarb-induced paralysis, and is expressed in most or all neurons, with the strongest staining in the head and tail ganglia, and in the intestine.	protein_coding_primary_transcript	0.32039	0.985185	0.375106	0.377501	5.01092	0.142927	0.0574317	0.0850753	0.0108592	0.0850753
B0365.7.1	WBGene00007154	dhc-3	dhc-3 is predicted to have microtubule motor activity; is expressed in the head, the nervous system, the outer labial sensillum, and the reproductive system.	protein_coding_primary_transcript	0.318663	0.985185	-0.917457	0.920024	2.0798	0.17921	0.195259	-0.179714	0.651185	0.651185
C04A2.3q.1	WBGene00001194	egl-27	egl-27 encodes, along with lin-40, one of two C. elegans homologs of human MTA1 (metastasis-associated protein), part of a nucleosome remodeling and histone deacetylation (NURD) complex; in conjunction with its paralog egr-1, egl-27 is required for proper organization in all parts of the embryo, and for the embryonic expression of hlh-8; egl-27 activity is also required for transdifferentiation of the Y rectal cell to the PDA neuron during larval development; EGL-27 acts downstream of DAF-2 and recognizes the GATA/DAE (DAF-16-associated element) promoter motif of DAF-16 target genes; together with DAF-16 it promotes developmental growth in response to DNA damage.	protein_coding_primary_transcript	0.318218	0.985185	2.9783	2.98389	2.81906	7.21974	3.13036	5.77323	0.266501	5.77323
C06E7.2a.2	WBGene00015539	C06E7.2	C06E7.2 is enriched in the AFD, the OLL, the PVD, and the SAB based on microarray, tiling, array, and RNA-seq studies.	protein_coding_primary_transcript	0.3202	0.985185	-1.2347	1.2421	3.82869	1.29581	1.48986	0.0463041	0.0529573	0.0529573
C09B8.6a.1	WBGene00002023	hsp-25	hsp-25 encodes a member of the small heat shock family of proteins; HSP-25 is expressed throughout development and in vitro, exhibits chaperone activity; HSP-25 localizes to: 1) dense bodies and M lines in body wall muscle, 2) the lining of the pharynx, and 3) to cell-cell junctions in the spermathecal wall; consistent with a role in myofibril organization, HSP-25 binds vinculin and alpha-actinin in vitro.	protein_coding_primary_transcript	0.319646	0.985185	0.109513	0.110043	7.27924	0.00953154	0.00898799	-0.0040812	0.00312147	0.00312147
C10F3.5a.1	WBGene00003954	pcm-1	pcm-1 encodes, by alternative splicing, two isoforms of an L-isoaspartate O-methyltransferase (EC 2.1.1.77) required for longevity of starved L1 and dauer larvae, and perhaps for autophagy; PCM-1 is orthologous to human PCMT1 (OMIM:176851) and is predicted to repair age-damaged proteins; PCM-1 is biochemically active in vitro, but lacks the D-aspartyl-methylase activity of human PCMT1; PCM-1 levels increase twofold in dauer larvae; as starved L1 larvae, pcm-1 mutants exhibit abnormally poor survival as either starved L1 or dauer larvae, with twice the normal level of damaged proteins accumulating in dauers; pcm-1 mutants also show reduced GFP::LGG-1 fluorescence, suggesting defective autophagy.	protein_coding_primary_transcript	0.318424	0.985185	-0.0937101	0.0939259	5.92673	0.0146127	0.00331204	0.00377287	0.00551004	0.00551004
C14F5.3d.1	WBGene00006588	tnt-3	tnt-3 is orthologous to the human gene TROPONIN T (TNNT2; OMIM:191045), which when mutated leads to disease.	protein_coding_primary_transcript	0.319652	0.985185	-0.131878	0.132518	6.2762	0.0228571	0.0130302	-0.0041838	0.00453073	0.00453073
C18C4.10a.2	WBGene00002215	klc-2	klc-2 encodes a kinesin light chain; klc-2 is required for transport and localization of synaptic vesicles to presynaptic terminals; in addition, klc-2 is required for normal translocation of the meiotic spindle to the oocyte cortex; KLC-2 physically interacts with UNC-116/kinesin heavy chain (KHC) and with UNC-16 and UNC-14, suggesting that it regulates vesicular transport by mediating the association between UNC-116/KHC and synaptic vesicles; a KLC-2::GFP fusion protein is widely expressed and seen in neurons, muscle, and the pharynx; in neurons, KLC-2::GFP exhibits diffuse localization.	protein_coding_primary_transcript	0.320633	0.985185	-0.271639	0.273511	5.79651	0.0591565	0.0688411	-0.052792	0.00596697	0.00596697
C18E9.4.1	WBGene00007684	C18E9.4	C18E9.4 encodes the C. elegans ortholog of the NDUFB3/B12 subunit of the mitochondrial NADH dehydrogenase (ubiquinone) complex (complex I).	protein_coding_primary_transcript	0.317701	0.985185	-0.0675324	0.067587	6.85449	0.0018929	0.00101952	-0.000146	0.00354847	0.00354847
C27A7.3d.1	WBGene00007755	C27A7.3	C27A7.3 is an ortholog of human ENPP1, ENPP2, and ENPP3 (ectonucleotide pyrophosphatase/phosphodiesterase 3); is predicted to have hydrolase activity and metal ion binding activity; human orthologs of this gene are implicated in several diseases, including arterial calcification of infancy, autosomal recessive hypophosphatemic rickets, and obesity.	protein_coding_primary_transcript	0.320414	0.985185	-2.09897	2.11247	2.15083	4.03771	1.5169	2.94564	0.602531	2.94564
C31E10.5.1	WBGene00007846	C31E10.5	C31E10.5 is predicted to encode a protein with the following domains: CCDC93, coiled-coil domain and Coiled-coil domain-containing protein 93.	protein_coding_primary_transcript	0.320826	0.985185	0.11181	0.112625	5.4	0.00537182	0.00468856	-0.0018475	0.00799593	0.00799593
C33A12.7.1	WBGene00007886	ethe-1	ethe-1 is an ortholog of human ETHE1; human orthologs of this gene are implicated in ethylmalonic encephalopathy; human ETHE1 exhibits iron ion binding activity and sulfur dioxygenase activity.	protein_coding_primary_transcript	0.31878	0.985185	0.214957	0.215611	4.1503	0.0197074	0.0153119	-0.0066247	0.0311761	0.0311761
C37E2.1.1	WBGene00007993	idhb-1	C37E2.1 encodes the C. elegans homolog of the beta subunit of an NAD+-dependent mitochondrial isocitrate dehydrogenase; by homology, the product of C37E2.1 is predicted to catalyze the formation of alpha-ketoglutarate from isocitrate as part of the citric acid cycle.	protein_coding_primary_transcript	0.32132	0.985185	0.071298	0.0718911	7.17139	0.00207454	0.00195199	-0.0004087	0.00321634	0.00321634
C38C10.4.1	WBGene00001689	gpr-2	gpr-2 encodes a protein containing a GPR (G Protein Regulator)/GoLoco motif characteristic of guanine nucleotide exchange factors specific for G-alpha GTPases; GPR-2 appears to function redundantly during early embryogenesis and germ-line development to regulate chromosome and spindle movements during cell division; GPR-2 likely acts as a positive regulator of G protein signaling and specifically, may regulate GOA-1 signaling in the embryo; GPR-2 forms a protein complex with the nearly identical GPR-1 and with LIN-5, a coiled-coil protein that is required for proper localization of GPR-2 to the cell cortex and spindle asters of the early embryo; in addition, proper GPR-2/GPR-1/LIN-5 localization between the P2 and EMS blastomeres at the four-cell stage, which may contribute to spindle positioning in EMS, requires the MES-1/SRC-1 tyrosine kinase signaling pathway; GPR-2 is believed to act downstream of, or in parallel to, PAR-3, a PDZ domain-containing protein, in mitotic spindle positioning in the early embryo.	protein_coding_primary_transcript	0.319721	0.985185	0.096567	0.0970492	5.75252	0.0139067	0.00327417	0.00039053	0.00614437	0.00614437
C41H7.6.1	WBGene00016576	C41H7.6	C41H7.6 is enriched in the NSM and the PLM based on tiling, array, RNA-seq, and microarray studies; is predicted to encode a protein with the following domain: Protein LIN-8.	protein_coding_primary_transcript	0.319034	0.985185	0.0900668	0.0903881	5.95216	0.00428933	0.00273997	0.00153446	0.00543005	0.00543005
C44C1.6.1	WBGene00016645	C44C1.6	n.a.	protein_coding_primary_transcript	0.317983	0.985185	0.465949	0.466598	3.1608	0.138305	0.050912	0.0188709	0.166801	0.166801
C46H11.4a.1	WBGene00002979	lfe-2	lfe-2 encodes an inositol (1,4,5) triphosphate-3-kinase (IP3K); lfe-2 activity is required for normal levels of hermaphrodite fertility and for tissue-specific negative regulation of the LET-23 signaling pathway that controls spermathecal dilation and ovulation; in vitro, LFE-2 can exhibit catalytic activity, converting IP3 to IP4; an lfe-2::GFP transcriptional fusion is expressed in the adult spermatheca and in the pharynx and gut throughout larval and adult stages; misexpression of LFE-2 in gravid adults via heat shock results in ovulation defects, consistent with a role for LFE-2 in regulating this process.	protein_coding_primary_transcript	0.317699	0.985185	0.324816	0.325077	4.01246	0.0691128	0.067044	0.0110171	0.0386308	0.0386308
C47A4.2a.1	WBGene00008123	ent-4	ent-4 is an ortholog of human SLC29A1 (solute carrier family 29 member 1 (Augustine blood group)), SLC29A2 (solute carrier family 29 member 2), and SLC29A3 (solute carrier family 29 member 3); is predicted to have nucleoside transmembrane transporter activity.	protein_coding_primary_transcript	0.320881	0.985185	0.541809	0.545822	4.11234	0.0683844	0.264915	-0.25263	0.033006	0.033006
C50B8.4.1	WBGene00008226	C50B8.4	C50B8.4 is enriched in the AVA, the OLL, and the PVD based on microarray, tiling, array, and RNA-seq studies.	protein_coding_primary_transcript	0.319977	0.985185	-0.206205	0.207344	4.37035	0.0346726	0.0140532	0.0289383	0.0229888	0.0289383
C50F4.11.1	WBGene00003160	mdf-1	mdf-1 encodes a coiled-coil domain-containing protein that is orthologous to the Saccharomyces cerevisiae mitotic spindle checkpoint protein Mad1p; consistent with a role as a checkpoint protein, MDF-1 is required in C. elegans for mitotic genome stability and hence, long-term survival and fertility; in vitro, MDF-1 interacts with MDF-2, the C. elegans Mad2p ortholog.	protein_coding_primary_transcript	0.318152	0.985185	0.0759925	0.0761248	6.39594	0.00359822	0.00153881	0.00104054	0.00425617	0.00425617
C50F7.5.1	WBGene00016845	C50F7.5	C50F7.5 is expressed in several tissues, including the ABalapap, the ABalpaaa, the ABalpaapa, the ABalpaapp, and the DR muscle.	protein_coding_primary_transcript	0.318025	0.985185	0.152721	0.152947	5.21229	0.0381008	0.00548287	0.0179098	0.00913952	0.0179098
C52E4.3.2	WBGene00004917	snr-4	snr-4 is an ortholog of human SNRPD2 (small nuclear ribonucleoprotein D2 polypeptide); is expressed in the gonad; human SNRPD2 exhibits RNA binding activity.	protein_coding_primary_transcript	0.319579	0.985185	0.171047	0.171851	6.15289	0.0251878	0.00416833	0.0253644	0.00485838	0.0253644
C54D1.6.1	WBGene00000238	bar-1	bar-1 encodes a beta-catenin; during C. elegans development, BAR-1 likely functions as a transcriptional coactivator whose activity is required for Q neuroblast migration, P12 cell fate specification, and P3.p through P8.p vulval cell fate specification at two different stages of development; in specifying vulval cell fates, bar-1 interacts with Wnt and MAPK signaling pathways to regulate proper expression of the LIN-39 homeodomain transcription factor, overexpresion of which can partially rescue the bar-1 mutant phenotype; in yeast two-hybrid assays, BAR-1 interacts strongly with the POP-1/TCF transcription factor, and when fused to the Gal4 DNA binding domain, BAR-1 can function in yeast as a transcriptional coactivator; during larval development, BAR-1 expression begins in P3.p through P8.p at the late L1 stage and then disappears from these cells by the mid-L3 stage; BAR-1 is also expressed in P12, in the seam cells, and in cells of the somatic gonad; BAR-1 subcellular localization, assessed using an integrated transgene, reveals localization to the cytoplasm, nucleus, and cell junctions; genetic mosaic analyses indicate that, in P4.p and in P12, bar-1 acts cell autonomously to specify cell fates.	protein_coding_primary_transcript	0.318126	0.985185	0.0791236	0.0792571	6.34946	0.00282263	0.001925	0.00012582	0.00435669	0.00435669
F02E9.9a.1	WBGene00008532	dpt-1	dpt-1 is an ortholog of human DPP3; is predicted to have dipeptidyl-peptidase activity, metal ion binding activity, and metallopeptidase activity.	protein_coding_primary_transcript	0.317948	0.985185	1.62346	1.6256	4.42992	2.68341	2.36748	0.275088	0.0213085	0.275088
F08G5.3a.1	WBGene00008582	F08G5.3	F08G5.3 is enriched in the PLM and the SAB based on tiling, array, RNA-seq, and microarray studies.	protein_coding_primary_transcript	0.320893	0.985185	0.310403	0.31271	4.06013	0.0338599	0.0620025	-0.0548163	0.0357848	0.0357848
F18H3.5a.1	WBGene00000406	cdk-4	cdk-4 encodes two isoforms of a cyclin-dependent serine/threonine protein kinase orthologous to human CDK4 and CDK6 (OMIM:123829 and OMIM:603368, mutated in cutanous malignant melanoma) which complex with D-type cyclins to regulate progression through the G1 phase of the cell cycle; CDK-4 activity is essential for G1 progression in postembryonic blast cells and as a result, cdk-4 mutant animals generally arrest during larval stages; the lethality generated by cdk mutations, also seen in animals doubly mutant for cdk-4 and cyd-1, a C. elegans D-type cyclin, can be suppressed by mutations in lin-35/Rb suggesting that, as in other organisms, LIN-35/Rb may be a major target of CDK-4/CYD-1 kinase activity; CDK-4 expression is first detected in neuronal and hypodermal lineages during mid-to-late embryogenesis, with postembryonic expression detected in hypodermal seam cells, cells of the P lineage which will give rise to ventral cord neurons, and cells of the somatic gonad, the vulva, and the intestine.	protein_coding_primary_transcript	0.32082	0.985185	0.139585	0.140601	4.96988	0.0151195	0.00844721	0.0101735	0.0113214	0.0113214
F25H5.1e.1	WBGene00006407	lim-9	lim-9 encodes a protein containing one PET domain and six LIM domains and is orthologous to Drosophila LIMPET and vertebrate FHL2; in vitro binding and yeast two-hybrid assays indicate that LIM-9 physically interacts with UNC-96 and UNC-97 and thus, is likely a component of a protein complex that links muscle focal adhesions to thick filaments; LIM-9 also enables Wnt-directed planar cell polarity and is required for the fully asymmetrical division of B.a versus B.p cells, though this requirement is quantitatively weak; a lim-9::gfp promoter fusion is expressed in pharyngeal and body wall muscles, as well as in some neuronal processes, vulva, spermathecae, anal sphincter and depressor muscles, gonadal sheath, and the excretory canal; staining with LIM-9 antibodies reveals that in body wall muscle LIM-9 localizes, at least partially, to M-lines, around which myosin thick filaments are organized.	protein_coding_primary_transcript	0.320108	0.985185	0.259174	0.260677	5.30404	0.0547516	0.0594027	-0.0406841	0.00854963	0.00854963
F28B3.9.1	WBGene00017888	acl-11	acl-11 is an ortholog of human AGPAT5 (1-acylglycerol-3-phosphate O-acyltransferase 5); is predicted to have transferase activity, transferring acyl groups.	protein_coding_primary_transcript	0.321477	0.985185	0.284382	0.286841	5.04833	0.0181193	0.0718003	-0.0691655	0.0104774	0.0104774
F31C3.1.2	WBGene00000881	cyn-5	cyn-5 encodes a cyclophilin that is functional in vitro and is predicted to be a secreted protein that is structurally most similar to human cyclophilin B; expressed in the intestine.	protein_coding_primary_transcript	0.320636	0.985185	-0.198197	0.199564	6.12836	0.0145623	0.034901	-0.02659	0.00492472	0.00492472
F32A11.7.1	WBGene00009311	mltn-1	mltn-1 is predicted to encode a protein with the following domain: Moulting cycle MLT-10-like protein.	protein_coding_primary_transcript	0.319329	0.985185	-0.117495	0.117986	5.31985	0.168346	0.00546564	0.00366716	0.00845506	0.00845506
F33D4.8.1	WBGene00023487	mrps-24	mrps-24 is an ortholog of human MRPS24 (mitochondrial ribosomal protein S24); is predicted to be a structural constituent of ribosome.	protein_coding_primary_transcript	0.320651	0.985185	0.0980384	0.0987174	5.69799	0.00727458	0.00336008	-0.0005777	0.00638505	0.00638505
F35E12.7b.1	WBGene00009431	dct-17	dct-17 is involved in defense response to Gram-negative bacterium and innate immune response; localizes to the membrane raft.	protein_coding_primary_transcript	0.318882	0.985185	0.19244	0.193066	5.63624	0.0263498	0.0305839	-0.0001745	0.00669045	0.00669045
F37C12.10.1	WBGene00018153	F37C12.10	n.a.	protein_coding_primary_transcript	0.320053	0.985185	0.515759	0.51869	2.98732	0.125413	0.0555	0.0586335	0.213539	0.213539
F42H10.7b.1	WBGene00018371	ess-2	ess-2 is an ortholog of human ESS2 (ess-2 splicing factor homolog); localizes to the nucleus; is expressed widely; is used to study DiGeorge syndrome and velocardiofacial syndrome.	protein_coding_primary_transcript	0.317959	0.985185	2.03397	2.0367	1.6791	3.43135	0.97006	3.17809	0.974774	3.17809
F43G9.1.1	WBGene00009664	idha-1	F43G9.1 encodes the C. elegans homolog of the alpha subunit of an NAD+-dependent mitochondrial isocitrate dehydrogenase; by homology, the product of F43G9.1 is predicted to catalyze the formation of alpha-ketoglutarate from isocitrate as part of the citric acid cycle.	protein_coding_primary_transcript	0.321615	0.985185	0.0554139	0.055909	8.00162	0.00113157	0.00038957	0.00035321	0.00273625	0.00273625
F44C8.6a.1	WBGene00003646	nhr-56	nhr-56 encodes a member of the superfamily of nuclear receptors, which is one of the most abundant class of transcriptional regulators; nuclear receptors have a well conserved DNA binding domain and a less conserved C-terminal ligand binding domain.	protein_coding_primary_transcript	0.319356	0.985185	-1.28549	1.29094	4.38392	1.4597	0.81808	0.84844	0.0225898	0.84844
F46C3.3d.1	WBGene00002037	hum-4	hum-4 encodes a class XII myosin, an unconventional myosin; HUM-4 binds bovine calmodulin in vitro in a calcium-dependent manner.	protein_coding_primary_transcript	0.32114	0.985185	1.80054	1.81484	2.37657	3.15966	2.15644	1.13721	0.464655	1.13721
F46C3.3h.1	WBGene00002037	hum-4	hum-4 encodes a class XII myosin, an unconventional myosin; HUM-4 binds bovine calmodulin in vitro in a calcium-dependent manner.	protein_coding_primary_transcript	0.321871	0.985185	-2.29625	2.318	2.82541	4.54579	2.41305	2.96006	0.264299	2.96006
F47D12.1b.1	WBGene00001518	gar-2	gar-2 encodes a novel, seven transmembrane-domain G protein-coupled acetylcholine receptor (AChR); when expressed in Xenopus oocytes treated with acetylcholine, GAR-2 is able to activate a mammalian G protein-activated inwardly rectifying K+ (GIRK1) channel, but not other channels, suggesting that GAR-2 couples to G proteins of the Gi family; pharmacological analyses indicate, however, that GAR-2 exhibits properties distinct from mammalian muscarinic AChRs; gar-2 is expressed from mid-embryogenesis through adulthood with expression seen in ciliated head neurons, ventral cord neurons, and the HSN (hermaphrodite-specific neuron).	protein_coding_primary_transcript	0.320236	0.985185	-1.70114	1.71146	2.61402	2.73988	1.30664	1.62245	0.34698	1.62245
F48E3.9.1	WBGene00018608	F48E3.9	F48E3.9 is enriched in the BAG based on tiling and array studies.	protein_coding_primary_transcript	0.320523	0.985185	-0.486716	0.489958	3.07135	0.117815	0.049862	0.0568979	0.190197	0.190197
F49E11.2.2	WBGene00009889	F49E11.2	F49E11.2 is enriched in the NSM based on tiling, array, and RNA-seq studies.	protein_coding_primary_transcript	0.321825	0.985185	-1.88599	1.90366	1.04651	3.65694	1.92556	0.462481	1.69837	1.69837
F56C9.6a.1	WBGene00018950	F56C9.6	n.a.	protein_coding_primary_transcript	0.321666	0.985185	-1.81523	1.83164	1.43105	2.76765	0.995433	2.35946	1.224	2.35946
F58A4.7b.2	WBGene00001955	hlh-11	hlh-11 is an ortholog of human TFAP4 (transcription factor AP-4); is predicted to have DNA binding activity and protein dimerization activity; is expressed in several tissues, including the alimentary system, the excretory cell, the male, the muscle cell, and the somatic nervous system.	protein_coding_primary_transcript	0.318549	0.985185	0.0644967	0.0646619	7.28206	0.00301626	0.00106202	0.00014529	0.00311914	0.00311914
F58F9.3a.1	WBGene00019057	F58F9.3	F58F9.3 is enriched in the ALM, the OLL, the PLM, and the PVD based on tiling, array, microarray, and RNA-seq studies; is predicted to encode a protein with the following domain: Protein of unknown function DUF272.	protein_coding_primary_transcript	0.31842	0.985185	1.39499	1.39819	2.12401	1.11253	1.33434	-0.822806	0.620612	0.620612
F59A2.4a.1	WBGene00010304	clpf-1	clpf-1 is an ortholog of human CLP1; exhibits ATP-dependent polyribonucleotide 5'-hydroxyl-kinase activity; is involved in nucleotide phosphorylation; human orthologs of this gene are implicated in pontocerebellar hypoplasia type 10.	protein_coding_primary_transcript	0.321091	0.985185	0.112978	0.113864	5.43136	0.00635816	0.00514264	-0.0015745	0.00782228	0.00782228
F59E12.13.1	WBGene00006402	fut-3	fut-3 is an ortholog of human FUT6 (fucosyltransferase 6), FUT3, and FUT9 (fucosyltransferase 9); exhibits 3-galactosyl-N-acetylglucosaminide 4-alpha-L-fucosyltransferase activity and alpha-(1->3)-fucosyltransferase activity; is involved in fucosylation.	protein_coding_primary_transcript	0.320365	0.985185	-1.08183	1.08868	4.14783	0.556324	1.15394	-0.62182	0.0312904	0.0312904
K01G5.3.1	WBGene00010477	enu-3.6	enu-3.6 is enriched in the Z1.p, the Z4.a, the male distal tip cell, and the nervous system based on RNA-seq and microarray studies.	protein_coding_primary_transcript	0.321668	0.985185	0.457384	0.461521	3.23163	0.0828042	0.0634731	-0.039356	0.149528	0.149528
K02A11.1a.1	WBGene00001582	gfi-2	gfi-2 is an ortholog of human PPP1R16A (protein phosphatase 1 regulatory subunit 16A) and PPP1R16B (protein phosphatase 1 regulatory subunit 16B); human PPP1R16B exhibits protein phosphatase regulator activity.	protein_coding_primary_transcript	0.320264	0.985185	-0.0718563	0.0722962	6.90286	0.00504849	0.00173347	0.00308717	0.00349327	0.00349327
K07E8.7a.1	WBGene00019498	K07E8.7	K07E8.7 is an ortholog of human RPUSD2 (RNA pseudouridylate synthase domain containing 2); is predicted to have RNA binding activity and pseudouridine synthase activity.	protein_coding_primary_transcript	0.318507	0.985185	0.407628	0.408637	4.24396	0.045812	0.13974	-0.119067	0.0272441	0.0272441
K08A8.1a.1	WBGene00003185	mek-1	mek-1 encodes a MAP kinase kinase (MAPKK) that is involved in the stress response to heavy metals and starvation, and that has the highest homology to mammalian MKK7.	protein_coding_primary_transcript	0.321825	0.985185	-0.0830537	0.0838321	6.15661	0.00407635	0.00217947	0.00189065	0.00484836	0.00484836
K08E3.7b.1	WBGene00003967	pdr-1	pdr-1 encodes an ortholog of human parkin (PARK2).	protein_coding_primary_transcript	0.320928	0.985185	1.70293	1.7157	0.864623	2.97758	0.978009	1.02249	1.96562	1.96562
K09C4.10.1	WBGene00019554	K09C4.10	n.a.	protein_coding_primary_transcript	0.32097	0.985185	-0.117917	0.118812	5.25474	0.0114813	0.00525955	0.00426519	0.00885675	0.00885675
K10B3.10a.1	WBGene00004951	spc-1	spc-1 encodes the C. elegans alpha spectrin ortholog; during development, spc-1 activity is required for body morphogenesis, formation of body wall muscles, locomotion, and larval development.	protein_coding_primary_transcript	0.318251	0.985185	-0.114382	0.114605	8.71112	0.0121285	0.00122816	0.0119061	0.0027262	0.0119061
K10D6.2a.1	WBGene00010742	K10D6.2	K10D6.2 encodes three isoforms of a claudin homolog that may be required for normal cohesion of apical junctions in epithelia; K10D6.2A-C are worm-specific, with obvious homologs only in C. elegans; K10D6.2A-C are required for embryonic viability in mass RNAi assays; claudins are integral membrane proteins with four transmembrane sequences that are found in mammalian tight junctions (TJs), induce TJs when transgenically expressed in cells normally lacking them, and can mediate the specific conductance of of specific ions (e.g., magnesium or calcium) through TJs while blocking the flow of water.	protein_coding_primary_transcript	0.321513	0.985185	0.163331	0.164756	5.59015	0.03292	0.0201999	-0.0105272	0.00694459	0.00694459
M01E11.4b.1	WBGene00019713	pqn-52	pqn-52 encodes, by alternative splicing, three proteins withglutamine/asparagine (Q/N)-rich ('prion') domains; at least one of theseisoforms bound KLC-2 in a mass yeast two-hybrid screen; PQN-52 proteinsare predicted to be secreted, and have no obvious homologs outside ofthe nematodes (e.g., Brugia malayi 14952.m01392).	protein_coding_primary_transcript	0.321411	0.985185	-0.222596	0.22449	4.48979	0.0347331	0.0306079	0.0107197	0.0197879	0.0197879
M04B2.7d.1	WBGene00010849	M04B2.7	M04B2.7 is enriched in the PLM based on tiling, array, and RNA-seq studies.	protein_coding_primary_transcript	0.318477	0.985185	-1.667	1.67103	1.05669	2.18407	1.10805	1.53915	1.68428	1.68428
M70.4a.2	WBGene00019786	M70.4	M70.4 is orthologous to human O-MANNOSE BETA-1,2-N-ACETYLGLUCOSAMINYLTRANSFERASE (FLJ20277; OMIM:606822), which when mutated leads to muscle-eye-brain disease.	protein_coding_primary_transcript	0.318936	0.985185	3.13601	3.14657	3.15724	9.13595	1.7842	8.11668	0.1677	8.11668
R07H5.2c.1	WBGene00011122	cpt-2	cpt-2 encodes a carnitine palmitoyltranferase orthologous to the human gene CPT2, an enzyme involved in fatty acid oxidation.	protein_coding_primary_transcript	0.320743	0.985185	0.173652	0.174888	6.15692	0.00866996	0.0257382	-0.0228847	0.00484751	0.00484751
R08F11.1a.1	WBGene00019965	R08F11.1	R08F11.1 is an ortholog of human GBA2 (glucosylceramidase beta 2); is predicted to have glucosylceramidase activity; human orthologs of this gene are implicated in hereditary spastic paraplegia 46.	protein_coding_primary_transcript	0.317627	0.985185	0.129251	0.129335	5.53117	0.0140914	0.00531649	0.0114111	0.00727458	0.0114111
R10E11.6b.1	WBGene00011218	R10E11.6	R10E11.6 encodes, by alternative splicing, two truncated orthologs ofAP1 subunit gamma-binding protein 1 (gamma-synergin); R10E11.6 shares anoperon with vha-1 and vha-2, both of which encode c-subunits of vacuolarproton-translocating ATPase (V-ATPase); R10E11.6 may thus be apreviously undescribed V-ATPase component or ancillary protein;specifically, R10E11.6 might (like both AP-3 subunits and the V-ATPasesubunit VHA-11) be required for lysosomal biogenesis (e.g., gut granuleformation); like both vha-1 and vha-2, R10E11.6 should be expressed inthe excretory cell, the rectum, and a pair of cells near the anus.	protein_coding_primary_transcript	0.318721	0.985185	1.46286	1.46713	1.39308	1.25031	0.886634	0.261991	1.26584	1.26584
R144.7b.2	WBGene00020097	larp-1	larp-1 encodes an La-related protein containing an La RNA-binding motif and a conserved LARP1 domain; loss of larp-1 activity results in defective oogenesis, which is suppressed by loss of function mutations in Ras-MAPK signaling components, suggesting that in the germline, LARP-1 functions to negatively regulate Ras-MAPK pathway activity; as LARP-1 binds RNA homopolymers in vitro and larp-1 mutants show elevated mRNA and protein levels of select Ras-MAPK pathway components, LARP-1 likely affects oogenesis via regulation of Ras-MAPK signaling; in the germline, LARP-1 localizes to P bodies, cytoplasmic foci that function in mRNA degradation.	protein_coding_primary_transcript	0.319967	0.985185	3.33232	3.35066	5.83446	10.3653	0.00370854	11.2232	0.00582427	11.2232
R155.1a.1	WBGene00020115	mboa-6	mboa-6 encodes, by alternative splicing, two isoforms of a putative transmembrane O-acyl transferase (MBOAT) that incorporates exogenous arachidonic acid into phosphatidylcholine (PC), phosphatidylserine (PS) and phosphatidylethanolamine (PE); MBOA-6 is required for normal larval development and body morphology, and for normally rapid growth; MBOA-6 is orthologous to Drosophila NESSY and human MBOAT5 (OMIM:611950); mboa-6 is expressed in larval and adult pharynx, nervous system, intestine, body wall muscle, anal depressor muscle, reproductive system, and hypodermis, and in adult vulval muscle.	protein_coding_primary_transcript	0.318837	0.985185	0.0549212	0.0550947	8.03213	0.00309789	0.0003068	0.00146088	0.00272863	0.00272863
T01D1.2f.1	WBGene00001340	etr-1	etr-1 encodes a muscle-specific ELAV-type RNA-binding protein, whose homologs include Drosophila ELAV and human CUG-BINDING PROTEIN (CUGBP1; OMIM:601074); etr-1 function is required for embryonic muscle development, which suggests that ETR-1's homology to CUG-BP (implicated in myotonic dystrophy) might reflect conserved roles in development.	protein_coding_primary_transcript	0.319519	0.985185	-0.474478	0.476648	4.46399	0.143308	0.206769	-0.0896802	0.0204242	0.0204242
T03D8.2.1	WBGene00011391	mrps-12	mrps-12 is an ortholog of human MRPS12 (mitochondrial ribosomal protein S12); is predicted to be a structural constituent of ribosome.	protein_coding_primary_transcript	0.320483	0.985185	-0.0952942	0.0959209	5.80698	0.00750368	0.00327411	0.00032128	0.00592671	0.00592671
T13C5.8.1	WBGene00077690	mtp-18	mtp-18 is an ortholog of human MTFP1; is predicted to encode a protein with the following domain: Mitochondrial 18kDa protein.	protein_coding_primary_transcript	0.318063	0.985185	-0.232185	0.232546	4.45678	0.054745	0.0334707	-0.0213947	0.020607	0.020607
T13H10.2.1	WBGene00011762	T13H10.2	T13H10.2 is predicted to encode a protein with the following domain: Glycosyltransferase family 92.	protein_coding_primary_transcript	0.321482	0.985185	-0.275455	0.27784	4.40458	0.114008	0.0137245	0.0634705	0.0220013	0.0634705
T22E7.1a.1	WBGene00020693	lron-8	lron-8 is expressed in the body wall musculature, the hypodermis, the pharynx, and the rectal gland cell; is predicted to encode a protein with the following domains: Cysteine-rich flanking region, C-terminal, Leucine-rich repeat, typical subtype, and Leucine-rich repeat domain superfamily.	protein_coding_primary_transcript	0.317589	0.985185	-0.104498	0.104558	5.62136	0.00751321	0.00416236	0.00461225	0.00676998	0.00676998
W03B1.2.1	WBGene00020972	trpl-2	n.a.	protein_coding_primary_transcript	0.319404	0.985185	0.211722	0.21264	4.22807	0.0187305	0.0173571	-0.0129515	0.0278585	0.0278585
W03G11.1a.1	WBGene00000754	col-181	col-181 is homologous to the human gene PRO ALPHA 1(I) COLLAGEN (COL1A1; OMIM:120150), which when mutated leads to osteogenesis imperfecta.	protein_coding_primary_transcript	0.321509	0.985185	1.7177	1.73267	0.727523	2.45222	0.814463	0.270764	2.18767	2.18767
W04A8.7.1	WBGene00006382	taf-1	The taf-1 gene encodes an ortholog of human TATA-binding protein associated factor TAF1L (TAFII250) that possesses histone acetyl transferase (HAT) activity and is a component of the TFIID general transcription factor that recognizes the transcription start site; TAF-1 is required for proper embryonic and larval development.	protein_coding_primary_transcript	0.320574	0.985185	-0.0668829	0.0673355	6.87659	0.00168322	0.00101109	0.00029639	0.00352298	0.00352298
W08F4.9.1	WBGene00021098	fbxb-14	fbxb-14 is enriched in the SAB based on tiling, array, and microarray studies; is predicted to encode a protein with the following domain: F-box associated domain, type 2.	protein_coding_primary_transcript	0.320303	0.985185	0.26471	0.266352	3.87471	0.025155	0.0221182	-0.0183352	0.0488251	0.0488251
Y105E8A.14.1	WBGene00013674	Y105E8A.14	Y105E8A.14 is an ortholog of human RNF146 (ring finger protein 146); is predicted to have zinc ion binding activity; is expressed in the intestine, the marginal cell, the pharyngeal muscle cell, and the rectal gland cell.	protein_coding_primary_transcript	0.321282	0.985185	0.106689	0.107568	5.52847	0.00527198	0.00428139	-0.0024573	0.00728949	0.00728949
Y106G6H.2a.5	WBGene00003902	pab-1	pab-1 encodes a polyadenylate-binding protein (i.e., poly(A)-binding protein, or PAB); pab-1 is essential for germline proliferation, regulation of adult lifespan, and normal body size; PAB-1 forms a complex with ATX-2, the C. elegans ataxin 2 ortholog, which is also required for germline development; PAB-1 has been successfully used as an epitope-tagged transgenic reagent for tissue-specific isolation of mRNAs.	protein_coding_primary_transcript	0.32067	0.985185	3.94793	3.97543	4.89942	13.2443	0.476348	15.3277	0.0122421	15.3277
Y110A2AL.8c.1	WBGene00004210	ptc-3	ptc-3 encodes an ortholog of Drosophila PATCHED (PTC) and human PTCH(OMIM:601309, mutated in basal cell nevus syndrome), which defines oneof seven paralogous families of sterol sensing domain (SSD) proteins;PTC-3 is strongly required for normal molting from L1 to L3 larvalstages; PTC-3 is also required for normal growth to full size and forviability.	protein_coding_primary_transcript	0.318812	0.985185	-2.61951	2.62764	2.49677	6.35158	1.88908	5.01544	0.401657	5.01544
Y23H5B.4.1	WBGene00021275	dmsr-2	dmsr-2 is predicted to have G-protein coupled peptide receptor activity.	protein_coding_primary_transcript	0.320582	0.985185	0.615871	0.620048	2.68928	0.108162	0.0691843	-0.0479362	0.315275	0.315275
Y37E11AL.6a.1	WBGene00021362	fmil-1	Y37E11AL.6 encodes a predicted secreted protein with two cadherindomains and a C-terminal EGF-like domain.	protein_coding_primary_transcript	0.320018	0.985185	-1.11296	1.1192	4.72519	0.267039	1.23761	-1.20546	0.0149987	0.0149987
Y38C1AA.13.1	WBGene00044736	gfrp-1	gfrp-1 is an ortholog of human GCHFR; is predicted to have hydrolase activity; is expressed in the head, the hypodermis, and the nervous system.	protein_coding_primary_transcript	0.3214	0.985185	-0.145736	0.146973	4.8264	0.0148619	0.00826072	0.00252605	0.0133402	0.0133402
Y38H6A.5a.1	WBGene00077669	Y38H6A.5	Y38H6A.5 is enriched in the AFD based on RNA-seq studies.	protein_coding_primary_transcript	0.320554	0.985185	-0.888259	0.894233	2.28224	0.25626	0.280503	-0.125309	0.519149	0.519149
Y43D4A.5c.1	WBGene00012791	Y43D4A.5	n.a.	protein_coding_primary_transcript	0.318704	0.985185	-0.995526	0.998397	3.59424	0.62596	0.916107	-0.892558	0.0806907	0.0806907
Y47D3A.2.1	WBGene00012923	fbxa-128	fbxa-128 is expressed in the pharyngeal-intestinal valve; is predicted to encode a protein with the following domain: Domain of unknown function DUF38, Caenorhabditis species.	protein_coding_primary_transcript	0.320628	0.985185	0.253638	0.255382	3.92779	0.0419909	0.0206917	0.0276351	0.0445285	0.0445285
Y49E10.23a.1	WBGene00013042	cccp-1	cccp-1 is an ortholog of human CCDC186; exhibits Rab GTPase binding activity; is involved in dense core granule maturation and regulation of locomotion involved in locomotory behavior; localizes to the axon, neuronal cell body, and perinuclear region of cytoplasm; is expressed in the intestine, the nervous system, and the spermatheca.	protein_coding_primary_transcript	0.321807	0.985185	1.62163	1.63677	4.03293	0.661947	2.64164	-2.61527	0.0373691	0.0373691
Y57E12AL.6.2	WBGene00021959	Y57E12AL.6	Y57E12AL.6 is enriched in the AFD and the SAB based on tiling, array, RNA-seq, and microarray studies; is predicted to encode a protein with the following domain: Proteasome maturation factor Ump1.	protein_coding_primary_transcript	0.318219	0.985185	2.60004	2.60492	2.67522	7.81131	0.00223362	6.78337	0.321005	6.78337
Y58G8A.4b.1	WBGene00021983	npr-5	Y58G8A.4 encodes, by alternative splicing, two isoforms of a receptor activated by FLP-18; in cell culture, Y58G8A.4 is bound and activated by FLP-18 peptides with nanomolar affinity, and acts primarily through Gq-alpha signalling in vitro (i.e., probably through EGL-30 in vivo); Y58G8A.4 is paralogous to NPR-1 (and many other C. elegans receptors), and homologous to the mammalian neuropeptide Y (NPY) receptor (OMIM:162641) required for regulating anxiety, food consumption, and pain sensation; other neuropeptides from Ascaris suum (AF3, AF4, and AF20), which share a C-terminal sequence with FLP-18, also activate Y58G8A.4; Y58G8A.4 has no obvious phenotype in mass RNAi assays.	protein_coding_primary_transcript	0.320356	0.985185	0.165399	0.166444	4.89993	0.00689036	0.0154687	-0.0148878	0.0122348	0.0122348
Y66H1A.5.1	WBGene00022047	Y66H1A.5	n.a.	protein_coding_primary_transcript	0.317623	0.985185	0.172552	0.172664	5.33454	0.0384316	0.00451616	0.0252965	0.0083686	0.0252965
Y69A2AR.16d.1	WBGene00022087	Y69A2AR.16	Y69A2AR.16 is an ortholog of human XPO4 (exportin 4); is predicted to encode a protein with the following domains: Armadillo-like helical and Armadillo-type fold.	protein_coding_primary_transcript	0.319128	0.985185	1.51373	1.51942	1.86968	1.87626	0.863192	1.44546	0.809657	1.44546
Y73B6BL.7c.1	WBGene00000820	csp-2	The csp-2 gene encodes a caspase homolog that may be involved in apoptosis.	protein_coding_primary_transcript	0.317635	0.985185	-1.3893	1.39024	1.89707	1.62206	0.459054	1.4737	0.78767	1.4737
Y92C3B.2b.1	WBGene00006697	uaf-1	uaf-1 encodes the large subunit of splicing factor U2AF (U2 Auxiliary Factor), orthologous to mammalian and Drosophila U2AF65; UAF-1 has been shown to bind RNA and this binding is enhanced by UAF-2; the abundance of one alternative transcript appears to be increased during starvation and this transcript is retained in the nucleus; uaf-1 affects embryonic viability, based on RNAi analysis.	protein_coding_primary_transcript	0.321809	0.985185	-0.330302	0.333387	5.15595	0.0526218	0.101598	-0.0655768	0.00954873	0.00954873
ZC302.1.2	WBGene00003405	mre-11	mre-11 encodes a protein orthologous to S. cerevisiae MRE11 and to human MRE11A (OMIM:600814, mutated in ataxia-telangiectasia-like disorder); MRE-11 is required for meiotic recombination and DNA repair in C. elegans, for multigenerational persistence of the germline, and (in conjunction with CHK-2 and SPO-11) for the localization of RAD-51 to foci in late zygotene/early pachytene nuclei.	protein_coding_primary_transcript	0.321803	0.985185	0.149413	0.150807	5.86275	0.012798	0.0170192	-0.0107303	0.00572343	0.00572343
ZC487.5.1	WBGene00001717	grl-8	grl-8 encodes a hedgehog-like protein, with an N-terminal signalsequence and a C-terminal Ground-like (Grl) domain; the Grl domain ispredicted to form a cysteine-crosslinked protein involved inintercellular signalling, and it has subtle similarity to the N-terminalHedge domain of HEDGEHOG proteins.	protein_coding_primary_transcript	0.321054	0.985185	-0.781395	0.787463	2.31654	0.146775	0.121286	-0.0864975	0.498811	0.498811
B0252.3a.1	WBGene00015088	B0252.3	B0252.3 is predicted to have transmembrane transporter activity.	protein_coding_primary_transcript	0.323123	0.985404	-0.303671	0.30734	4.17606	0.0714463	0.0644414	-0.0147352	0.0300164	0.0300164
B0285.9.1	WBGene00000512	ckb-2	ckb-2 encodes an isoform of choline kinase whose activity has beenverified in vitro; CKB-1 through CKB-4 comprise a related group ('B') ofcholine kinases; purified CKB-2 has a strong preference for choline overethanolamine, a specific activity of 2.4 micromol/min/mg protein and a pHoptimum near 10.	protein_coding_primary_transcript	0.323305	0.985404	0.287786	0.291373	5.46029	0.105744	0.0496879	0.0352102	0.00766353	0.0352102
C15F1.6.1	WBGene00000198	art-1	a protein similar to synaptic glycoprotein SC2 from mammals.	protein_coding_primary_transcript	0.323239	0.985404	0.0548102	0.0554859	7.94655	0.00698214	0.00032701	0.00072661	0.00275167	0.00275167
C18A11.2.1	WBGene00015948	C18A11.2	C18A11.2 is enriched in the AFD, the AVE, the CEM, the OLL, and the PVD based on microarray, tiling, array, and RNA-seq studies.	protein_coding_primary_transcript	0.323467	0.985404	-0.520589	0.527255	2.97493	0.109124	0.06092	0.0147423	0.217078	0.217078
C18H9.3d.1	WBGene00016002	C18H9.3	C18H9.3 is enriched in the AFD, the NSM, and the PLM based on tiling, array, and RNA-seq studies; is predicted to encode a protein with the following domains: GYF domain and GYF-like domain superfamily.	protein_coding_primary_transcript	0.323426	0.985404	-0.14886	0.150753	6.09481	0.0258471	0.0177101	-0.008198	0.00501639	0.00501639
C29F7.3.1	WBGene00007812	C29F7.3	C29F7.3 is an ortholog of human CMPK1; exhibits UMP kinase activity; is involved in UDP biosynthetic process; is expressed in the hypodermis, the intestine, and the pharynx.	protein_coding_primary_transcript	0.32242	0.985404	0.0773369	0.0781578	6.33316	0.00162938	0.00171495	-0.00143	0.0043937	0.0043937
D2030.7.1	WBGene00008417	D2030.7	D2030.7 is expressed in head neurons.	protein_coding_primary_transcript	0.322172	0.985404	0.369992	0.373728	3.44201	0.0489348	0.0341446	-0.0288164	0.105528	0.105528
F10G7.4.1	WBGene00004737	scc-1	scc-1 encodes a member of the Rad21/Rec8-like family of cohesion proteins that affects embryonic viability, fertility, the rate of embryonic cell divisions and the incidence of male progeny; interacts with ATL-1, F56D12.5, and F11E6.1 based on yeast two-hybrid assays, and is expressed in nondividing embryonic and germline nuclei.	protein_coding_primary_transcript	0.3231	0.985404	0.0942907	0.0954256	5.81687	0.00470178	0.00321672	-0.0002677	0.00588932	0.00588932
F18A1.4a.1	WBGene00003045	lir-2	lir-2 encodes a LIN-26-like zinc-finger protein that shares a unique C2H2 motif together with LIR-1, LIR-3, and LIN-26; lir-2 is the upstream gene in an operon with lir-1 which is, in turn, the upstream gene in a second, overlapping operon with lin-26; lir-2 transcripts are ubiquitous in early embryos (2-200-cell stages).	protein_coding_primary_transcript	0.323366	0.985404	-0.231186	0.234097	5.30534	0.0286035	0.0462597	-0.0202028	0.0085418	0.0085418
F22E5.3.1	WBGene00001546	gcy-21	gcy-21 is predicted to encode a guanylate cyclase.	protein_coding_primary_transcript	0.322116	0.985404	-0.606154	0.612204	2.73205	0.132209	0.0763958	0.0209454	0.298398	0.298398
F26B1.7.1	WBGene00002601	let-381	let-381 encodes a forkhead transcription factor and was identified in a screen for essential genes; let-381 is essential for development at different times as mutants exhibit embryonic and early larval lethality, with a few developing to sterile adults; inactivation of let-381 using RNA interference results in adults with mesodermal cell lineage defects and a reduced number of coelomocytes; reporter-gene assays indicate LET-318 is expressed when the embryo starts to elongate and continues to be expressed through all larval stages and into the adult.	protein_coding_primary_transcript	0.322876	0.985404	-0.823913	0.833443	2.23301	0.191261	0.145261	-0.0542234	0.549366	0.549366
F46B6.5b.1	WBGene00009770	F46B6.5	F46B6.5 is enriched in the OLL, the PLM, and the PVD based on microarray, tiling, array, and RNA-seq studies; is predicted to encode a protein with the following domain: LIS1 homology motif.	protein_coding_primary_transcript	0.32325	0.985404	0.178736	0.180943	5.60256	0.0308478	0.0258664	-0.005374	0.00687403	0.00687403
F54E7.3b.1	WBGene00003918	par-3	par-3 encodes a PDZ domain-containing protein orthologous to mammalian atypical PKC isotype-specific interacting protein (ASIP) and Drosophila Bazooka; PAR-3 is required maternally for polarization of the zygote along the anterior-posterior (A-P) axis; PAR-3, PAR-6, and PKC-3 form a complex that localizes to the anterior cytoplasmic cortex of the one- and two-cell embryo; this localization is regulated spatially by PAR-2, which segregates to the posterior cortex.	protein_coding_primary_transcript	0.323515	0.985404	0.466416	0.472434	5.3138	0.0549116	0.214703	-0.195705	0.00849107	0.00849107
F56F10.1.2	WBGene00018984	F56F10.1	F56F10.1 encodes a predicted carboxypeptidase.	protein_coding_primary_transcript	0.323589	0.985404	0.743558	0.753267	4.91459	0.45933	0.458587	0.108825	0.0120288	0.108825
F57C9.2.1	WBGene00019009	clec-90	clec-90 is predicted to have carbohydrate binding activity.	protein_coding_primary_transcript	0.323018	0.985404	-0.351502	0.355672	3.5117	0.0438198	0.0330609	-0.0045617	0.0934418	0.0934418
H06I04.3a.1	WBGene00019168	H06I04.3	H06I04.3 is an ortholog of human FTSJ3 (FtsJ RNA methyltransferase homolog 3); is predicted to have rRNA methyltransferase activity.	protein_coding_primary_transcript	0.32375	0.985404	0.110791	0.112275	6.62553	0.0155466	0.00875604	-0.0018534	0.00384969	0.00384969
H06O01.3a.1	WBGene00010370	ctg-1	ctg-1 is an ortholog of human SEC14L6 (SEC14 like lipid binding 6), SEC14L3 (SEC14 like lipid binding 3), and SEC14L2 (SEC14 like lipid binding 2); is predicted to encode a protein with the following domains: CRAL-TRIO lipid binding domain, GOLD domain superfamily, and CRAL-TRIO lipid binding domain superfamily.	protein_coding_primary_transcript	0.322725	0.985404	-0.0706192	0.0714138	7.43092	0.00267278	0.00209415	0.0001835	0.00300578	0.00300578
H14E04.1.1	WBGene00019198	strm-1	strm-1 exhibits S-adenosylmethionine-dependent methyltransferase activity; is involved in macromolecule methylation and regulation of dauer larval development; is expressed in the hypodermis and the pharynx.	protein_coding_primary_transcript	0.323668	0.985404	-0.0954237	0.0966855	5.77926	0.0115921	0.00331318	-0.001229	0.0060349	0.0060349
H15N14.1e.1	WBGene00000079	adr-1	adr-1 encodes, through alternative splicing, at least five isoforms of an adenosine deaminase that acts on RNA (ADAR); ADARs are RNA-editing enzymes that deaminate adenosines to create inosines in double-stranded RNA (dsRNA); adr-1 is expressed in embryos, most or all neurons (e.g., sensory neurons and cilia, the ventral nerve cord, motor neurons and interneurons) and in the developing (but not the adult) vulva; ADR-1 is required for ADAR activity in vivo, and for normal chemotaxis and vulval development; ADR-1 is also required (redundantly with ADR-2) to prevent the silencing of transgenes in somatic tissues by RNAi; ADR-1 (with ADR-2) may protect transgenic RNA from RNAi silencing by deaminating transgenic dsRNA; ADR-1 contains a glutamine/asparagine-rich domain, as well as two N-terminal double-stranded RNA-binding motifs.	protein_coding_primary_transcript	0.323148	0.985404	-0.300704	0.304353	6.0753	0.0263492	0.0875607	-0.0745812	0.00507038	0.00507038
K01C8.10.1	WBGene00000379	cct-4	cct-4 encodes a putative delta subunit of the eukaryotic cytosolic ('T complex') chaperonin, orthologous to human CCT4 (OMIM:605142); CCT-4 represses SKN-1-dependent transcription of gst-4; CCT-4 is expressed in pharynx, pharyngeal gland cells, intestine, renal gland cells, and neurons; CCT-4 is expressed in touch receptor neurons in a MEC-3-dependent fashion.	protein_coding_primary_transcript	0.32254	0.985404	-0.0531293	0.0537066	8.68027	0.0053536	0.00016507	0.00255161	0.00271934	0.00271934
K02B12.9.1	WBGene00044679	K02B12.9	n.a.	protein_coding_primary_transcript	0.323464	0.985404	-0.343411	0.347806	3.54349	0.0693779	0.0326365	0.0402922	0.0883326	0.0883326
K04G2.2.1	WBGene00045192	aho-3	aho-3 encodes a hydrolase; aho-3 is required for temperature preference, a learning-like behavior associating feeding conditions with temperatures; while normal C. elegans thermotax away from those temperatures at which they have been starved for 1 hour, aho-3(nj15) mutants fail to show this connection of temperature preference to recent starvation; although aho-3(nj15) mutants fail to show correct temperature preferences at 25 deg. C., they are phenotypically normal at 17 deg. C.; aho-3(nj15) mutants display normal chemotaxis to sodium, avoidance of copper, and olfaction, but are defective in male mating.	protein_coding_primary_transcript	0.32371	0.985404	-0.0902104	0.0914113	5.9098	0.00721285	0.00279134	0.00353936	0.00556469	0.00556469
M03F4.3b.1	WBGene00006475	tyra-3	tyra-3 encodes a homolog of octopamine or tyramine receptors that isexpressed in head neurons (anterior deirid and cephalic sensilla), tailneurons, and vulva; TYRA-3 is required for normal inhibition ofmovement by 5-HT, with tyra-3(RNAi) animals being hyperactive;heterologously expressed TYRA-3 has no effect on adenylate cyclaseactivity.	protein_coding_primary_transcript	0.323791	0.985404	-1.80463	1.82896	2.7845	2.96263	0.850484	2.49461	0.278786	2.49461
R05H10.3b.1	WBGene00011044	R05H10.3	n.a.	protein_coding_primary_transcript	0.322427	0.985404	1.57378	1.59051	2.4311	2.47539	1.04663	1.48309	0.43519	1.48309
T10D4.5.1	WBGene00005292	srh-71	srh-71 is predicted to encode a protein with the following domain: 7TM GPCR, serpentine receptor class h (Srh).	protein_coding_primary_transcript	0.322507	0.985404	-0.373201	0.377231	3.43732	0.112241	0.0359183	0.0956297	0.106385	0.106385
T13H5.1d.1	WBGene00011755	T13H5.1	T13H5.1 is an ortholog of human PTPRA (protein tyrosine phosphatase, receptor type A) and PTPRE (protein tyrosine phosphatase, receptor type E); is predicted to have protein tyrosine phosphatase activity.	protein_coding_primary_transcript	0.323783	0.985404	-0.271158	0.274809	4.61503	0.0399738	0.0584775	-0.0221141	0.0170427	0.0170427
T24H7.1.2	WBGene00004015	phb-2	phb-2 encodes the C. elegans ortholog of prohibitin PHB2; loss of phb-2 activity via RNAi indicates that phb-2 function is required for mitochondrial organization and morphology and for embryonic, germline, and somatic gonad development; PHB-2, along with prohibitin subunit PHB-1, forms a macromolecular complex that localizes to mitochondrial membranes; PHB-1 and PHB-2 are dependent upon one another for stability: loss of either phb-1 or phb-2 activity via RNAi results in depletion of both protein products.	protein_coding_primary_transcript	0.322467	0.985404	-3.20998	3.24436	3.16446	9.09581	3.12856	7.39733	0.165881	7.39733
T26H10.1a.1	WBGene00000955	des-2	des-2 encodes an alpha subunit of nicotinic acetylcholine receptor (nAChR), predicted to be a ligand-gated ion channel regulating the fast action of acetylcholine at neuromuscular junctions and in the nervous system; DES-2 is coexpressed with and genetically interacts with DEG-3, which which it probably forms heteromultimers, and DES-2 falls into the 'DEG-3' class of nAChR subunits, probably unique to nematodes, which includes DEG-3, ACR-5, ACR-17, ACR-18 ACR-20, and ACR-23.	protein_coding_primary_transcript	0.322744	0.985404	-0.243963	0.246717	4.46444	0.035907	0.0404566	-0.000464	0.0204129	0.0204129
W02D7.3.1	WBGene00020939	W02D7.3	n.a.	protein_coding_primary_transcript	0.323167	0.985404	-0.460787	0.466398	3.14998	0.108222	0.0479844	0.0464827	0.169543	0.169543
W07B3.2a.2	WBGene00001561	gei-4	gei-4 encodes a protein with a coiled-coil domain (predicted to mediate protein-protein interactions), an internal repeat of 69 residues (covering residues 134-202, 203-265, and 266-328 of W07B3.2a), and a glutamine/asparagine-rich domain; GEI-4 is paralogous to Y50D7A.8 and Y59C2A.3, physically interacts with GEX-2, and is required for embryonic viability, fertility, and vulval morphogenesis; GEI-4 is claimed to have weak homology to trichohyalin, a mammalian intermediate filament interacting protein; the similarity of the mutant phenotypes of gei-4, gex-2 and gex-3 and their interaction sugggest that the GEX-2/GEX-3/GEI-4 protein complex is essential for the regulation of intermediate filaments during rearrangement of the cytoskeleton that occurs in embryogenesis; GFI-2, an ankyrin-repeat protein associates with GEI-4 and exhibits a similar mutant phenotype, suggesting that gfi-2 is also involved in intermediate filament dynamics.	protein_coding_primary_transcript	0.322389	0.985404	0.192256	0.194285	6.02208	0.0581069	0.0204461	0.0173004	0.00522113	0.0173004
W08G11.3a.1	WBGene00012347	W08G11.3	n.a.	protein_coding_primary_transcript	0.323196	0.985404	0.0972194	0.098409	5.74413	0.00647326	0.00350452	-0.0016256	0.00617981	0.00617981
Y73F8A.34b.1	WBGene00013538	ari-1.4	ari-1.4 is an ortholog of human ARIH1 (ariadne RBR E3 ubiquitin protein ligase 1); is predicted to have metal ion binding activity and ubiquitin-protein transferase activity; is expressed in the intestine and the nervous system.	protein_coding_primary_transcript	0.322188	0.985404	1.6465	1.66317	1.22849	2.33646	0.741342	2.02481	1.4595	2.02481
ZC404.3b.1	WBGene00004975	spe-39	spe-39 encodes a novel hydrophilic protein with homologs in Drosophila and human but not in yeast; spe-39 is required during spermiogenesis or sperm activation for the morphogenesis of specialized Golgi-derived fibrous body-membranous organelle (FB-MO) complexes that contain many membrane and soluble proteins; spe-39 is also required for normal oogenesis; in vivo assays have shown that spe-39 is required for the processing of internalized proteins in oocytes and coelomocytes; spe-39 interacts in vitro with the homologs of vacuolar protein sorting factors which are part of the HOPs complex, vps-33.1 and vps-33.2; spe-39 is localized to the cytoplasm in spermatocytes and spermatids and is also expressed in other cell types.	protein_coding_primary_transcript	0.323328	0.985404	-1.5715	1.59116	0.945989	1.65542	0.689436	1.12435	1.84237	1.84237
ZK1128.5.1	WBGene00044072	ham-3	ham-3 encodes an ortholog of SWI/SNF-related matrix-associated actin-dependent regulator of chromatin subfamily D (SMARCD) proteins; ham-3 is required for full levels of LIN-3/EGF signalling during vulval development, though this effect is only visible in genetically sensitized backgrounds.	protein_coding_primary_transcript	0.322966	0.985404	-0.0805744	0.0815216	6.23338	0.00385741	0.00200349	0.00204886	0.00464229	0.00464229
ZK1307.5.1	WBGene00005026	sqv-8	The sqv-8 gene encodes a glucuronyl transferase, biochemically active in vitro, that is required for cytokinesis of one-cell embryos and for vulval morphogenesis; SQV-8 is homologous to three distinct glucuronyl transferases (GlcAT-I, GlcAT-P and GlcAT-D) that play a role in the synthesis of different glycoconjugates; the common requirement for SQV-8 in both cytokinesis and morphogenesis may be to promote filling an extracellular space with hygroscopic proteoglycans (either in the eggshell, or underneath the L4 cuticle), which in turn may cause the space to fill with fluid.	protein_coding_primary_transcript	0.323321	0.985404	-0.08693	0.0880164	6.03255	0.00438473	0.00255587	0.00139401	0.00519102	0.00519102
ZK512.3.1	WBGene00000425	ced-11	The ced-11 gene encodes a predicted transmembrane ion channel related to the long transient receptor potential channel (LTRPC) subfamily of TRP channels found in Drosophila and mammals; CED-11 functions as a downstream effector in the programmed cell death pathway and may play a role in affecting the morphological changes seen in the nucleus, cytoplasm, and plasma membrane of apoptotic cells.	protein_coding_primary_transcript	0.323244	0.985404	-0.145786	0.147585	5.29876	0.0370719	0.00487229	0.0169089	0.00858163	0.0169089
ZK75.1.1	WBGene00002087	ins-4	ins-4 encodes an insulin-like peptide.	protein_coding_primary_transcript	0.322968	0.985404	-1.41674	1.4334	0.996858	1.18022	0.286254	0.785808	1.76838	1.76838
C45E5.6a.1	WBGene00003636	nhr-46	nhr-46 is predicted to have several functions, including regulation of cellular process, sequence-specific DNA binding activity, and zinc ion binding activity; is expressed in several tissues, including the hypodermis, the intestine, the muscle cell, the nervous system, and the reproductive system.	protein_coding_primary_transcript	0.324135	0.985429	0.203549	0.20644	5.8171	0.0546566	0.0367292	0.00369822	0.00588846	0.00588846
D2085.5m.1	WBGene00008430	hgap-2	hgap-2 is an ortholog of human RALGAPB (Ral GTPase activating protein non-catalytic beta subunit); is predicted to have GTPase activator activity; is involved in determination of adult lifespan; is expressed in the pharyngeal gland cell and the pharyngeal muscle cell.	protein_coding_primary_transcript	0.324246	0.985429	0.390486	0.396123	6.2248	0.067131	0.152248	-0.0953841	0.00466533	0.00466533
F13H8.4.1	WBGene00017437	nmgp-1	F13H8.4 encodes a homolog of the human neuronal membrane glycoproteins PLP1 (OMIM:300401, mutated in Pelizaeus-Merzbacher disease and spastic paraplegia), M6A (OMIM:601275), and M6B (OMIM:300051); the presence of a myelin-related protein in C. elegans is currently unexplained, but suggests that some evolutionary precursor of myelin may exist in invertebrates, perhaps involving septate junctions between cells.	protein_coding_primary_transcript	0.324142	0.985429	0.184941	0.18757	4.42033	0.0326917	0.0136154	-0.008024	0.0215672	0.0215672
F14F3.3.1	WBGene00008806	mboa-7	mboa-7 encodes a lysophosphatidylinositol (LPI)-specific acyltransferase which acts on the sn-2 hydroxyl of glycerol (sn-2 LPIAT); MBOA-7 is required in vivo for the incorporation of externally supplemented polyunsaturated fatty acids (PUFAs) into the sn-2 position of phosphatidylinositol (PI), as well as for most LPIAT activity in microsomes, progression through larval development, normal egg-laying, and (with FAT-1 and FAT-4) normally rapid growth at low temperature; membrane vesicles expressing MBOA-7 or its human ortholog show elevated LPIAT activity; mboa-7 is expressed ubiquitously, throughout development from embryogenesis to adulthood, with high expression in pharyngeal muscles, body wall muscles, vulval cells, distal tip cells, intestinal cells, and adult spermatheca; residue H350 of MBOA-7 is essential for its biochemical activity in membrane vesicles; mboa-7 mutants have abnormally low levels of eicosapentaenoic acid (EPA) in the sn-2 position of PI, and fail to have their growth rescued by supplementary arachidonic acid (AA) or EPA in their diet.	protein_coding_primary_transcript	0.32411	0.985429	0.110783	0.112351	5.40367	0.00712409	0.00464728	-0.0011392	0.00797548	0.00797548
F18H3.5b.1	WBGene00000406	cdk-4	cdk-4 encodes two isoforms of a cyclin-dependent serine/threonine protein kinase orthologous to human CDK4 and CDK6 (OMIM:123829 and OMIM:603368, mutated in cutanous malignant melanoma) which complex with D-type cyclins to regulate progression through the G1 phase of the cell cycle; CDK-4 activity is essential for G1 progression in postembryonic blast cells and as a result, cdk-4 mutant animals generally arrest during larval stages; the lethality generated by cdk mutations, also seen in animals doubly mutant for cdk-4 and cyd-1, a C. elegans D-type cyclin, can be suppressed by mutations in lin-35/Rb suggesting that, as in other organisms, LIN-35/Rb may be a major target of CDK-4/CYD-1 kinase activity; CDK-4 expression is first detected in neuronal and hypodermal lineages during mid-to-late embryogenesis, with postembryonic expression detected in hypodermal seam cells, cells of the P lineage which will give rise to ventral cord neurons, and cells of the somatic gonad, the vulva, and the intestine.	protein_coding_primary_transcript	0.324044	0.985429	-1.36358	1.38269	1.54282	1.43996	0.80519	0.877307	1.10664	1.10664
F25D1.4.1	WBGene00009109	degt-1	degt-1 is predicted to have sodium channel activity; is expressed in the nervous system.	protein_coding_primary_transcript	0.324298	0.985429	-0.968955	0.983048	1.94483	0.287866	0.216043	-0.0976073	0.75034	0.75034
F30A10.8.1	WBGene00006062	stn-1	stn-1 encodes a syntrophin, a PDZ and PH domain-containing adaptor protein, with homology to vertebrate alpha and beta-syntrophins; stn-1 activity is required in muscles for normal locomotory behavior: in the absence of stn-1, animals are hyperactive, display exaggerated head movement when moving forward, and hypercontract upon backward locomotion; stn-1 is likely to function in the same pathway as dys-1/dystrophin, as single and double mutants have the same phenotype and STN-1 physically interacts with DYB-1/dystrobrevin; STN-1 also physically interacts with the SNF-6 acetylcholine transporter, and the novel ISLO-1 adaptor protein; stn-1 is expressed beginning at the two-fold stage of embryogenesis and is seen in muscles, including body wall, vulval, and head muscles, and neurons, including head neurons and the ventral nerve cord.	protein_coding_primary_transcript	0.324271	0.985429	-0.113674	0.115321	5.57041	0.0106146	0.00396952	0.00932933	0.00705608	0.00932933
T08G11.3.1	WBGene00011630	T08G11.3	T08G11.3 is an ortholog of human SAXO1 and SAXO2; is predicted to have microtubule binding activity.	protein_coding_primary_transcript	0.324033	0.985429	-0.865538	0.877646	2.15348	0.414233	0.169499	0.210139	0.600765	0.600765
T21G5.5b.1	WBGene00006423	asd-2	asd-2 encodes, by alternative splicing, three isoforms of a signal transduction and activation of RNA (STAR protein) orthologous to human QKI (OMIM:609590) and Drosophila HOW, and paralogous to C. elegans GLD-1; ASD-2 is required for normal axonal guidance, developmentally regulated mRNA splicing, and correct protein folding in vivo; ASD-2 is required for the mutually exclusive splicing of let-2 exons 9 (in embryos) versus 10 (in adults), and drives let-2's intron 10 excision in late larval stages via a conserved site resembling a QKI response element; ASD-2B is required for muscle-specific splicing of unc-60 mRNA in body wall muscle; ASD-2 physically interacts with the SUP-12 splicing factor and both proteins bind cooperatively to unc-60 intron 1A; ASD-2A is expressed in hypodermis and pharyngeal muscles, while ASD-2B is expressed in the nuclei of body wall muscles and ASD-2C is expressed in body wall and pharyngeal muscles.	protein_coding_primary_transcript	0.324037	0.985429	-0.267555	0.2713	5.14924	0.0618708	0.0534143	0.0201896	0.00960046	0.0201896
ZC518.1d.1	WBGene00013921	best-22	best-22 is an ortholog of human BEST2 (bestrophin 2) and BEST4 (bestrophin 4); is predicted to have chloride channel activity; human orthologs of this gene are implicated in bestrophinopathy, retinitis pigmentosa 50, and vitelliform macular dystrophy.	protein_coding_primary_transcript	0.324149	0.985429	1.84311	1.86934	3.18544	3.3027	1.50125	1.99318	0.16066	1.99318
B0495.4.1	WBGene00003730	nhx-2	nhx-2 encodes a sodium/proton exchanger; NHX-2 promotes normal peptide transporter function and recovery from intracellular acid load via catalysis of the electroneutral exchange of extracellular sodium for an intracellular proton; NHX-2 activity is required for normally high growth rates, and for propagation or maintenance of the germline; NHX-2 is expressed in the apical membranes of intestinal cells.	protein_coding_primary_transcript	0.325495	0.985499	0.0780014	0.0793319	6.30549	0.014167	0.00183483	0.00086259	0.00445873	0.00445873
B0511.9c.1	WBGene00015235	cdc-26	cdc-26 encodes, by alternative splicing, two isoforms of a probableanaphase-promoting complex/cyclosome (APC/C) component that has crypticorthology to budding yeast Cdc26p, and that is required for normalmeiosis and asymmetric one-cell embryonic division; although CDC-26 andCdc26p have little obvious sequence similarity, they do share a commonmotif in their N-terminal domains, and yeast cdc26 mutants can berescued by transgenic C. elegans CDC-26; CDC-26 binds EMB-27 in yeasttwo-hybrid experiments; weak cdc-26(RNAi) induces loss of asymmetryduring the first embryonic cell division of AB/P1, while strongcdc-26(RNAi) arrests embryos at meiotic metaphase I; in weakly defectiveone-cell cdc-26(RNAi) embryos, PAR-3 is mislocalized from the anteriorto the entire cortex, while PAR-2 is mislocalized from the posteriorcortex to cytoplasm.	protein_coding_primary_transcript	0.324384	0.985499	0.428952	0.435268	3.84067	0.0498503	0.137614	-0.118727	0.0518443	0.0518443
C04D8.1e.1	WBGene00015418	pac-1	pac-1 encodes a RhoGAP (Rho guanosine triphosphatase (GTPase) activating protein); in the embryo, PAC-1 is essential for establishment of radial (inner-outer) asymmetry and specifically, for differential localization of PAR-6, PAR-3, and PKC-3 to outer somatic cell surfaces devoid of cell-cell contacts; in regulating PAR protein localization, PAC-1 appears to act by spatially regulating activity of the CDC-42 Rho GTPase which can bind PAR-6 and is required, genetically, for PAR-6 localization to the outer cell surface; a PAC-1::GFP fusion protein expressed in the early embryo and in cultured embryos localizes to points of cell-cell contact.	protein_coding_primary_transcript	0.326648	0.985499	-0.286119	0.291694	5.51783	0.0345419	0.0777371	-0.0515079	0.00734813	0.00734813
C06A8.9a.1	WBGene00001615	glr-4	glr-4 encodes a putative non-NMDA ionotropic glutamate receptor subunit,most closely related to GLR-3 and less so to GLR-7, possibly of thekainate subfamily; glr-4 is expressed in various sensory neurons andinterneurons from embyrogenesis onward; glr-4 expression requires UNC-42,as well as CFI-1 in URA cells.	protein_coding_primary_transcript	0.325057	0.985499	1.89533	1.92591	2.71359	2.99614	1.35014	2.35901	0.305583	2.35901
C13C4.7.1	WBGene00007551	C13C4.7	C13C4.7 is predicted to encode a protein with the following domains: PLAT/LH2 domain and PLAT/LH2 domain superfamily.	protein_coding_primary_transcript	0.326633	0.985499	-0.799489	0.815042	2.46078	0.355199	0.244524	0.129167	0.41977	0.41977
C23G10.5.1	WBGene00016012	C23G10.5	C23G10.5 is enriched in the AFD based on tiling, array, RNA-seq, and microarray studies; is predicted to encode a protein with the following domain: F-box associated domain, type 2.	protein_coding_primary_transcript	0.325414	0.985499	0.241998	0.246085	4.39927	0.0481574	0.0125422	0.0480157	0.0221504	0.0480157
C23H4.6b.1	WBGene00007694	C23H4.6	C23H4.6 is an ortholog of human SMC6 (structural maintenance of chromosomes 6); is expressed in several tissues, including the alimentary system, the muscular system, the nervous system, the reproductive system, and the tail; human SMC6 exhibits ubiquitin protein ligase binding activity.	protein_coding_primary_transcript	0.32489	0.985499	1.9397	1.97032	1.65762	1.61336	2.88741	-2.14426	0.994771	0.994771
C48C5.3.1	WBGene00016748	aexr-3	aexr-3 is predicted to have G-protein coupled receptor activity.	protein_coding_primary_transcript	0.325894	0.985499	-0.24705	0.251471	3.96155	0.0208754	0.021196	-0.0068747	0.0420418	0.0420418
C52B9.2b.2	WBGene00016865	ets-9	ets-9 is predicted to have DNA-binding activity transcription factor activity and sequence-specific DNA binding activity.	protein_coding_primary_transcript	0.324478	0.985499	0.248434	0.252141	4.08098	0.0215255	0.0289384	-0.0167448	0.0346367	0.0346367
C55A6.2b.1	WBGene00008331	ttll-5	ttll-5 encodes a putative tubulin polyglutamylase orthologous to humanTTLL5; TTLL-5 is required for embryonic development and fertility; byorthology, TTLL-5 is expected to initiate glutamylchains rather than elongating them, to prefer alpha-tubulin overbeta-tubulin as a substrate, and to have non-tubulin substrates.	protein_coding_primary_transcript	0.32643	0.985499	0.179789	0.18321	6.50954	0.0122971	0.0295275	-0.0246678	0.00403832	0.00403832
F09C6.9.1	WBGene00003706	nhr-116	nhr-116 is predicted to have DNA-binding activity transcription factor activity, sequence-specific DNA binding activity, and zinc ion binding activity; is expressed in the seam cell.	protein_coding_primary_transcript	0.326563	0.985499	-0.168336	0.171586	4.55716	0.0125158	0.0111954	0.00010427	0.0182462	0.0182462
F10E9.6c.1	WBGene00003243	mig-10	mig-10 encodes proteins that contain, from N- to C-terminus, an RA-like (Ras association) domain, a PH (pleckstrin homology) domain, and a proline-rich motif, and that are homologous to the vertebrate RIAM, lamellopodin, and Grb7, Grb10, and Grb14 cytoplasmic adaptor proteins; during development, mig-10 activity is required for cell migration and for outgrowth of axons and excretory cell canals; in regulating axon outgrowth, MIG-10 likely functions downstream of UNC-6/Netrin and SLT-1/Slit and in concert with UNC-34, with which it interacts in vitro; MIG-10 also physically interacts with ABI-1 (Abelson interactor-1); mig-10::gfp reporter fusions are expressed in neurons as well as in pharyngeal and intestinal tissue; when expressed in tissue culture cells, a MIG-10::GFP fusion protein colocalizes with F-actin and promotes lamellipodia formation.	protein_coding_primary_transcript	0.326834	0.985499	-1.82359	1.85983	1.24377	4.58643	2.01832	0.765584	1.44066	1.44066
F17C11.9b.2	WBGene00008920	eef-1G	eef-1G is an ortholog of human EEF1G; is predicted to have translation elongation factor activity.	protein_coding_primary_transcript	0.326833	0.985499	0.224837	0.229305	5.88009	0.0436775	0.0311804	0.0214006	0.00566368	0.0214006
F18A11.5a.1	WBGene00008932	F18A11.5	F18A11.5 is enriched in the FLP, the NSM, the OLL, and the PVD based on microarray and RNA-seq studies; is predicted to encode a protein with the following domains: BTB/POZ domain, Potassium channel tetramerisation-type BTB domain, and SKP1/BTB/POZ domain superfamily.	protein_coding_primary_transcript	0.326711	0.985499	-2.02206	2.06173	1.80758	3.20431	3.38964	-2.83101	0.861094	0.861094
F20H11.2.1	WBGene00002889	let-765	let-765 is an ortholog of human SBNO1 and SBNO2; is involved in several processes, including nematode male tail tip morphogenesis, positive regulation of Ras protein signal transduction, and positive regulation of cell fate specification; localizes to the nucleus; is expressed in several tissues, including the P5.pa, the hyp7 precursor cell, the nervous system, the vulval precursor cell, and the vulval syncytia precursor.	protein_coding_primary_transcript	0.326541	0.985499	-0.08878	0.0904897	7.32022	0.00802188	0.00060575	0.00758264	0.00308822	0.00758264
F21C10.3.1	WBGene00017653	F21C10.3	F21C10.3 is predicted to have transferase activity.	protein_coding_primary_transcript	0.326165	0.985499	0.200869	0.204579	5.14814	0.0332513	0.00658332	0.0352691	0.00960901	0.0352691
F25E2.5c.1	WBGene00000899	daf-3	daf-3 encodes a co-SMAD protein that is most closely related to Drosophila Medea and the vertebrate Smad4 proteins; DAF-3 functions as a transcriptional regulator that is required for formation of the alternative dauer larval stage as well as for regulation of pharyngeal gene expression during non-dauer development, and normal adult lifespan; DAF-3 activity is antagonized by signaling through the DAF-7/TGF-beta pathway which promotes reproductive growth; in yeast two-hybrid studies, DAF-3 interacts with SMA-3, another Smad protein that does not appear to have a role in dauer formation; in vitro, DAF-3 binds the organ-specific C subelement in the promoter of the pharyngeal muscle-specific myosin myo-2 and in vivo, suppresses the enhancer activity of this element during larval development; a DAF-3::GFP fusion protein is expressed in many tissues that undergo remodeling during dauer development, including the gut, nervous system and pharynx; DAF-3 localizes predominantly to the cytoplasm, but is also found in the nucleus in association with mitotic chromosomes.	protein_coding_primary_transcript	0.325615	0.985499	-2.3883	2.42964	2.67101	4.69031	0.774825	5.12833	0.322736	5.12833
F25E2.5h.1	WBGene00000899	daf-3	daf-3 encodes a co-SMAD protein that is most closely related to Drosophila Medea and the vertebrate Smad4 proteins; DAF-3 functions as a transcriptional regulator that is required for formation of the alternative dauer larval stage as well as for regulation of pharyngeal gene expression during non-dauer development, and normal adult lifespan; DAF-3 activity is antagonized by signaling through the DAF-7/TGF-beta pathway which promotes reproductive growth; in yeast two-hybrid studies, DAF-3 interacts with SMA-3, another Smad protein that does not appear to have a role in dauer formation; in vitro, DAF-3 binds the organ-specific C subelement in the promoter of the pharyngeal muscle-specific myosin myo-2 and in vivo, suppresses the enhancer activity of this element during larval development; a DAF-3::GFP fusion protein is expressed in many tissues that undergo remodeling during dauer development, including the gut, nervous system and pharynx; DAF-3 localizes predominantly to the cytoplasm, but is also found in the nucleus in association with mitotic chromosomes.	protein_coding_primary_transcript	0.325615	0.985499	-2.3883	2.42964	2.67101	4.69031	0.774825	5.12833	0.322736	5.12833
F25H9.7a.1	WBGene00009139	F25H9.7	F25H9.7 is an ortholog of human SDHAF3 (succinate dehydrogenase complex assembly factor 3); is predicted to encode a protein with the following domain: ACN9.	protein_coding_primary_transcript	0.326596	0.985499	-0.160308	0.163414	4.74612	0.0110324	0.0120633	-0.0070708	0.0146407	0.0146407
F46F6.4d.1	WBGene00001122	dyf-6	dyf-6 encodes several proteins that, while novel, contain orthologs in Drosophila and mammals; during development, dyf-6 activity is essential for establishing the normal dendritic length of the amphid and phasmid chemosensory neurons; a DYF-6::GFP reporter is expressed in amphid and phasmid neurons where it: 1) localizes to dendritic bodies and endings as well as to cell bodies, and 2) appears to undergo intraflagellar transport (IFT); DYF-6::GFP is also seen in hypodermal cells and in additional neurons, including inner labial neurons and a lateral neuron in the vicinity of PDE; genetic mosaic analyses indicate that dyf-6 functions autonomously at the level of the amphid dendritic bundle to regulate proper dendritic morphology.	protein_coding_primary_transcript	0.326644	0.985499	-1.72033	1.75384	2.6565	2.74819	1.08292	1.99301	0.328769	1.99301
F48C11.2b.1	WBGene00009844	cwp-5	cwp-5 encodes a novel, single-pass Type I transmembrane protein; CWP-5 is required for the response step of male mating behavior, acting in the same pathway as the polycystin complex members, LOV-1 and PKD-2; specifically, CWP-5 appears to function to negatively regulate latent, obstructive signaling by LOV-1 or PKD-2; CWP-5 is expressed in 21 male-specific sensory neurons, where it localizes to cilia, dendrites, and the cell soma; CWP-5 localization to cilia and dendrites depends upon LOV-1 activity.	protein_coding_primary_transcript	0.325097	0.985499	0.855512	0.869391	1.93817	0.184546	0.0003689	0.0365605	0.755471	0.755471
F54C9.1.1	WBGene00002065	iff-2	iff-2 is an ortholog of human EIF5A and EIF5AL1; is predicted to have ribosome binding activity and translation elongation factor activity; is involved in several processes, including gamete generation, gonad morphogenesis, and nematode larval development; is expressed in the excretory cell, the hypodermis, the pharynx, the rectal muscle, and the spermatheca.	protein_coding_primary_transcript	0.326891	0.985499	-0.10976	0.111954	7.29502	0.00577834	0.00942528	-0.0076341	0.00310849	0.00310849
F56D12.4b.1	WBGene00002176	jip-1	JIP-1 is partly similar to the human gene ISLET-BRAIN 1 (MAPK8IP1; OMIM:604641), which when mutated leads to type II diabetes.	protein_coding_primary_transcript	0.325321	0.985499	1.88855	1.92007	2.91409	3.16799	1.07216	2.61451	0.235242	2.61451
H06H21.10e.1	WBGene00019166	tat-2	tat-2 encodes one of six C. elegans subfamily IV P-type ATPase that, by sequence similarity, is proposed to function as an aminophospholipid translocase (flippase); genetic analyses show that tat-2 has two distinct functions in lipid metabolism: 1) tat-2 is essential for reproductive growth under conditions of sterol deprivation, and 2) TAT-2 activity in the intestine plays a role in regulating monomethyl branched-chain fatty acid-mediated functions during postembryonic growth and development; a tat-2::gfp promoter fusion is expressed beginning at the two-fold stage of embryogenesis and continuing through adulthood with expression detected in pharyngeal cells, the intestine, rectal gland cells, the excretory system, the primary vulval lineages, and the gonad.	protein_coding_primary_transcript	0.324593	0.985499	-1.95146	1.98105	2.75564	3.1719	1.71846	2.20609	0.28943	2.20609
K04D7.3b.1	WBGene00001794	gta-1	The gta-1 gene encodes an ortholog of the human gene GABAT, which when mutated leads to GABA-transaminase deficiency (OMIM:137150).	protein_coding_primary_transcript	0.324575	0.985499	1.80603	1.83334	0.771316	2.60904	1.24643	-0.12992	2.11472	2.11472
K07D8.1.1	WBGene00003497	mup-4	The mup-4 gene encodes a novel transmembrane protein required for junctional attachments between hypodermis and muscle, and between the apical epithelial surface and the cuticular matrix.	protein_coding_primary_transcript	0.324957	0.985499	0.0539731	0.0548327	8.16343	0.00449486	0.00030335	0.00173861	0.00270327	0.00270327
K11D12.11.1	WBGene00019650	K11D12.11	K11D12.11 is predicted to have serine-type endopeptidase inhibitor activity.	protein_coding_primary_transcript	0.324991	0.985499	-0.150985	0.153401	5.42638	0.019124	0.00431013	0.0192217	0.00784972	0.0192217
K11H3.3.1	WBGene00010780	K11H3.3	K11H3.3 is an ortholog of human SLC25A1 (solute carrier family 25 member 1); is predicted to encode a protein with the following domains: Mitochondrial substrate/solute carrier and Mitochondrial carrier domain superfamily.	protein_coding_primary_transcript	0.324499	0.985499	0.0545609	0.0553775	8.05054	0.00312033	0.00034232	0.00055684	0.00272435	0.00272435
R03D7.4.1	WBGene00010990	tceb-3	tceb-3 is an ortholog of human ELOA (elongin A), ELOA2 (elongin A2), and ELOA3D (elongin A3 D); is involved in transcription elongation from RNA polymerase II promoter; localizes to the transcription elongation factor complex; is expressed in several tissues, including the alimentary system, the muscular system, the nervous system, and the reproductive system.	protein_coding_primary_transcript	0.326791	0.985499	-0.0758709	0.0773721	6.40781	0.00924473	0.00173073	0.00425571	0.00423163	0.00425571
R05D3.12a.1	WBGene00019884	R05D3.12	R05D3.12 is an ortholog of human TOP2A (DNA topoisomerase II alpha) and TOP2B (DNA topoisomerase II beta); is predicted to have several functions, including ATP binding activity, DNA binding activity, and DNA topoisomerase type II (ATP-hydrolyzing) activity.	protein_coding_primary_transcript	0.325182	0.985499	0.12794	0.130038	5.66747	0.0146537	0.00554417	0.0113657	0.00653128	0.0113657
R06A10.2a.1	WBGene00001745	gsa-1	The gsa-1 gene encodes a Gs alpha subunit of heterotrimeric G proteins which affects L1 larval stage viability, movement, and egg laying; it is genetically upstream of sgs-1 with respect to neuronal degeneration, as defined by gain-of-function analysis, and is expressed in excitable cells.	protein_coding_primary_transcript	0.326449	0.985499	-0.103466	0.105439	6.16327	0.00958	0.00606877	0.00504854	0.00483043	0.00504854
R07E5.2.1	WBGene00011110	prdx-3	prdx-3 encodes one of two C. elegans typical 2-Cys peroxiredoxins,peroxidase enzymes that reduce hydrogen peroxide and contributeto the oxidative-stress response of multicellular organisms.	protein_coding_primary_transcript	0.326124	0.985499	-0.0585069	0.0595822	7.42729	0.00246248	0.00054172	0.00041821	0.00300832	0.00300832
R12C12.6a.1	WBGene00020026	R12C12.6	R12C12.6 is an ortholog of human TMEM9 and TMEM9B; is expressed in several tissues, including the excretory cell, the gonad, and the rectal valve cell; is predicted to encode a protein with the following domain: TMEM9.	protein_coding_primary_transcript	0.326516	0.985499	0.111292	0.11343	5.57712	0.00958728	0.00584796	-0.0003197	0.00701834	0.00701834
R13H8.1m.1	WBGene00000912	daf-16	daf-16 encodes the sole C. elegans forkhead box O (FOXO) homologue; DAF-16 functions as a transcription factor that acts in the insulin/IGF-1-mediated signaling (IIS) pathway that regulates dauer formation, longevity, fat metabolism, stress response, and innate immunity; DAF-16 regulates these various processes through isoform-specific expression, isoform-specific regulation by different AKT kinases, and differential regulation of target genes; DAF-16 can interact with the CBP-1 transcription cofactor in vitro, and interacts genetically with other genes in the insulin signaling and with daf-12, which encodes a nuclear hormone receptor; DAF-16 is activated in response to DNA damage during development and co-regulated by EGL-27, alleviates DNA-damage-induced developmental arrest by inducing DAF-16-associated element (DAE)-regulated genes; DAF-16 is broadly expressed but displays isoform-specific tissue enrichment; DAF-16 localizes to both the cytoplasm and the nucleus, with the ratio between the two an important regulator of function.	protein_coding_primary_transcript	0.324806	0.985499	1.70186	1.72843	1.25488	5.23681	1.56038	1.38774	1.42708	1.42708
T04A8.11.1	WBGene00011412	mrpl-16	mrpl-16 is an ortholog of human MRPL16 (mitochondrial ribosomal protein L16); is predicted to have rRNA binding activity; is expressed in the intestine, the pharynx, and the reproductive system.	protein_coding_primary_transcript	0.325295	0.985499	0.0831085	0.0844912	6.11267	0.00787353	0.00217132	0.00244393	0.00496744	0.00496744
T06E6.1.1	WBGene00011538	T06E6.1	T06E6.1 is an ortholog of human WDR74 (WD repeat domain 74); is predicted to encode a protein with the following domains: WD40 repeat, WD40/YVTN repeat-like-containing domain superfamily, WD40-repeat-containing domain superfamily, and WDR74/Nsa1.	protein_coding_primary_transcript	0.326746	0.985499	0.0910622	0.0928553	5.91161	0.00299465	0.00306332	-0.0025143	0.00555878	0.00555878
T08G5.15.1	WBGene00077573	T08G5.15	T08G5.15 is predicted to encode a protein with the following domain: Domain of unknown function DUF19.	protein_coding_primary_transcript	0.326918	0.985499	-0.917964	0.936373	2.05344	0.26989	0.206927	-0.0383548	0.669867	0.669867
T09A12.4h.1	WBGene00003656	nhr-66	nhr-66 encodes a member of the superfamily of nuclear receptors, which is one of the most abundant class of transcriptional regulators; nuclear receptors have a well conserved DNA binding domain and a less conserved C-terminal ligand binding domain; expression studies using GFP fusions indicate that nhr-66 is expressed in several neuronal and nonneuronal cells; microarray analysis indicates that expression of nhr-66 in neurons and seam cells is upregulated in response to exposure to cholesterol.	protein_coding_primary_transcript	0.324832	0.985499	-1.23585	1.25521	3.3403	1.41582	1.45016	-0.419285	0.125393	0.125393
T13H5.6.1	WBGene00011760	T13H5.6	T13H5.6 is expressed in several tissues, including the alimentary system, the hmc, the nervous system, and the seam cell; is predicted to encode a protein with the following domain: Na,K-Atpase Interacting protein.	protein_coding_primary_transcript	0.326867	0.985499	-0.0826195	0.0842675	6.1441	0.00461661	0.00221891	0.00055965	0.0048821	0.0048821
W02A2.7.1	WBGene00003230	mex-5	mex-5 encodes a novel protein that contains two CCCH zinc finger motifs; maternally provided MEX-5, which functions partly redundantly with the highly similar CCCH finger protein MEX-6, is essential for transducing polarity cues and establishing soma/germline asymmetry in the early embryo; in regulating soma/germline asymmetry, MEX-5 interacts with, and activates, the SOCS-box protein ZIF-1, which functions as part of an E3 ubiquitin ligase complex that degrades germ plasm proteins in somatic blastomeres; accordingly, ectopic expression of MEX-5 throughout the early embryo results in reduced expression of germline proteins in germline blastomeres; MEX-5 activity is regulated in vivo by PLK-1 and PLK-2, which presumably bind and phosphorylate MBK-2-primed MEX-5; MEX-5 is a cytoplasmic protein expressed at uniform levels in oocytes and newly fertilized eggs; from the 1-cell to 4-cell stages of embryogenesis, MEX-5 expression is dynamic, with highest levels seen in the anterior AB blastomere and, for a time, its daughters, the anterior portion of the P1 blastomere, P1 centrosomes (both, then posterior only), and the EMS and C blastomeres; the asymmetric distribution of MEX-5 in early embryos depends upon a phosphorylation/dephosphorylation cycle by the PAR-1 kinase and PP2A phosphatases including LET-92, that regulate MEX-5's association with slow- or fast-diffusing RNA-containing complexes.	protein_coding_primary_transcript	0.325502	0.985499	-0.343897	0.349768	3.55737	0.224837	0.0361568	0.0776872	0.0861806	0.0861806
W03G11.4.3	WBGene00012226	W03G11.4	W03G11.4 is enriched in the AFD, the OLL, the PVD, and the SAB based on microarray, tiling, array, and RNA-seq studies.	protein_coding_primary_transcript	0.326157	0.985499	-0.237279	0.241657	5.32979	0.0338029	0.0500017	-0.0326577	0.0083964	0.0083964
Y119D3B.22.1	WBGene00044675	fbxa-76	fbxa-76 is enriched in the OLL and the PVD based on tiling, array, and RNA-seq studies; is predicted to encode a protein with the following domains: F-box domain and Domain of unknown function DUF38, Caenorhabditis species.	protein_coding_primary_transcript	0.326088	0.985499	0.319661	0.325512	3.62502	0.0507299	0.0296014	-0.0103863	0.0763568	0.0763568
Y17G7B.18a.1	WBGene00012469	Y17G7B.18	Y17G7B.18 is an ortholog of human MEPCE (methylphosphate capping enzyme); is predicted to have methyltransferase activity.	protein_coding_primary_transcript	0.325404	0.985499	-0.145694	0.148151	5.10875	0.00803996	0.01202	-0.0057102	0.00992882	0.00992882
Y39A1C.3.2	WBGene00000475	cey-4	cey-4 encodes a Y box-containing protein with no known function in vivo;CEY-4 associates with CGH-1 and CEY-2/3 in cytoplasmic particles of thegonad and early embryo.	protein_coding_primary_transcript	0.326802	0.985499	-2.45173	2.50029	2.31354	5.46852	0.77175	5.47972	0.500569	5.47972
Y40H7A.10.1	WBGene00012747	Y40H7A.10	Y40H7A.10 is predicted to have cysteine-type peptidase activity.	protein_coding_primary_transcript	0.326483	0.985499	-1.09856	1.11959	1.70097	0.271288	0.29876	-0.252131	0.954711	0.954711
Y46H3A.4a.1	WBGene00021600	Y46H3A.4	n.a.	protein_coding_primary_transcript	0.324892	0.985499	0.146862	0.149181	4.83916	0.034494	0.00911209	0.0115875	0.013143	0.013143
Y48C3A.5c.1	WBGene00012989	Y48C3A.5	Y48C3A.5 is enriched in the AVE based on tiling, array, RNA-seq, and microarray studies.	protein_coding_primary_transcript	0.32684	0.985499	0.14584	0.148741	5.41653	0.0184555	0.0142197	-0.0125422	0.00790412	0.00790412
Y67H2A.5.1	WBGene00013463	kdp-1	Y67H2A.5 encodes a KASH domain (klarsicht, ANC-1 and Syne) protein; vertebrate KASH domain proteins include SYNE1 and SYNE2; most KASH domain proteins do not share primary sequence homology outside of their KASH domain; Y67H2A.5 is required for meiotic progression in the gonad and normal cell cycle progression in the early embryo; knock-down of Y67H2A.5 results in embryonic and larval lethalities; Y67H2A.5 encoded protein binds to the SUN domain proteins UNC-84 and SUN-1, and localizes to the nuclear envelope in a SUN-1 dependent manner.	protein_coding_primary_transcript	0.326657	0.985499	-0.0531712	0.0542082	8.31157	0.00155178	0.00024952	0.00094043	0.002689	0.002689
Y73E7A.1a.1	WBGene00022268	Y73E7A.1	Y73E7A.1 is an ortholog of human CCDC124; human CCDC124 exhibits RNA binding activity.	protein_coding_primary_transcript	0.326035	0.985499	-0.0865581	0.0881329	6.01759	0.0054439	0.00253326	-0.0003406	0.00523415	0.00523415
Y87G2A.8a.1	WBGene00013597	gpi-1	gpi-1 encodes two isoforms of a putative glucose 6-phosphate isomeraseorthologous to human GPI (OMIM:172400, mutated in chronic hemolyticanemia); gpi-1 is required both for embryonic viability and(paradoxically) for normally short lifespan; gpi-1 is expressed inneurons and intestine.	protein_coding_primary_transcript	0.324756	0.985499	-0.724873	0.736113	5.50706	0.169751	0.534455	-0.427705	0.00740731	0.00740731
ZK1086.1a.1	WBGene00014215	obr-3	obr-3 encodes two isoforms of a protein with an N-terminal pleckstrin domain and a C-terminal oxysterol-binding domain; OBR-3 has orthologs in Drosophila (CG5077) and humans (OSBPL8; OMIM:606736); OBR-3 binds the BMP receptor-associated molecule (BRAM) proteins BRA-1 and BRA-2; obr-3 is expressed in pharyngeal muscle, hypodermis, and several neurons; obr-3 is required for normally large body size, and the small body phenotype of obr-3(RNAi) animals is consistent with OBR-3 participating in TGF-beta signalling.	protein_coding_primary_transcript	0.326852	0.985499	-0.30674	0.312849	5.12596	0.0866812	0.0569032	0.0409714	0.00978581	0.0409714
ZK863.6.1	WBGene00001088	dpy-30	The dpy-30 gene encodes an essential nuclear protein required for hermaphrodite dosage compensation as well as normal male development; DPY-30 is expressed ubiquitously throughout development and can be detected in two different multiprotein complexes: the SDC complex involved in dosage compensation and a second complex containing NOX-1 (a WD repeat-containing protein) and ASH-2 (a trithorax-related protein) that is homologous to the yeast Set1p complex involved in epigenetic regulation of transcription.	protein_coding_primary_transcript	0.32676	0.985499	-0.0643757	0.0656453	7.04242	0.00350312	0.00096538	0.00230079	0.00334393	0.00334393
F35A5.8b.1	WBGene00001335	F35A5.8	erp-1 is homologous to the human gene endophilin B1 (also called SH3GLB1, for SH3 domain GRB2-like endophilin B1).	protein_coding_primary_transcript	0.326984	0.985546	0.204622	0.208754	4.68113	0.0306142	0.0277962	0.00503872	0.0157818	0.0157818
F56D12.5a.1	WBGene00006924	vig-1	vig-1 encodes a predicted RNA-binding protein orthologous to Drosophila VIG (Vasa Intronic Gene); vig-1 activity is required for proper function of the let-7 miRNA in vivo and thus, for regulating the transition from late larval to adult cell fates; VIG-1 is a component of the 250 kDa RNA-induced silencing complex (RISC) complex and co-immunoprecipates with both TSN-1, the C. elegans Tudor-SN ortholog, and the let-7 miRNA.	protein_coding_primary_transcript	0.327147	0.985607	3.30805	3.37599	5.67695	10.0507	0.00488713	11.3924	0.00648492	11.3924
VZK822L.2.1	WBGene00012163	VZK822L.2	VZK822L.2 is enriched in the OLL and the PVD based on tiling, array, and microarray studies.	protein_coding_primary_transcript	0.327154	0.985607	-0.629316	0.642249	2.68166	0.165597	0.0941154	0.0199457	0.318369	0.318369
W02D9.1a.1	WBGene00004181	pri-2	pri-2 encodes a homolog of the DNA polymerase alpha-primase subunit C that is required in embryos for the normal timing of embryonic cell divisions (much as DIV-1 is) and for normal mitosis in the germline.	protein_coding_primary_transcript	0.327106	0.985607	0.189806	0.193688	6.09817	0.0109196	0.0325078	-0.0318967	0.00500716	0.00500716
Y110A2AL.12a.1	WBGene00022447	hpo-20	hpo-20 is an ortholog of human PIGW (phosphatidylinositol glycan anchor biosynthesis class W); is predicted to have transferase activity, transferring acyl groups.	protein_coding_primary_transcript	0.327319	0.985954	-0.15536	0.158606	4.82685	0.0206627	0.0102858	0.0148701	0.0133332	0.0148701
T13H5.2b.1	WBGene00011756	ctg-2	ctg-2 is predicted to encode a protein with the following domains: CRAL-TRIO lipid binding domain, GOLD domain superfamily, and CRAL-TRIO lipid binding domain superfamily.	protein_coding_primary_transcript	0.32742	0.985982	-2.17572	2.22166	1.9687	4.27143	2.18324	2.75253	0.732155	2.75253
ZC477.3a.1	WBGene00022618	ZC477.3	ZC477.3 is an ortholog of human CCDC51; is predicted to encode a protein with the following domain: Coiled-coil domain-containing protein 51.	protein_coding_primary_transcript	0.327428	0.985982	0.131499	0.134278	5.4995	0.0160751	0.00913115	0.00889932	0.00744881	0.00889932
ZK617.1a.1	WBGene00006759	unc-22	unc-22 encodes twitchin, a giant intracellular protein with multiple fibronectin- and immunoglobulin-like domains and a single protein kinase domain that is homologous to titin (OMIM:188840); UNC-22 is required in muscle for regulation of the actomyosin contraction-relaxation cycle and for maintenance of normal muscle morphology; UNC-22 associates with myosin and is localized to A-bands; in vitro, UNC-22 can phosphorylate myosin light-chain peptides and can undergo autophosphorylation.	protein_coding_primary_transcript	0.327517	0.986099	2.19246	2.2392	5.4846	4.58256	0.205031	4.80899	0.00753041	4.80899
B0047.3.1	WBGene00015014	bath-24	bath-24 is predicted to encode a protein with the following domains: BTB/POZ domain, MATH/TRAF domain, TRAF-like, and SKP1/BTB/POZ domain superfamily.	protein_coding_primary_transcript	0.327887	0.986625	0.740506	0.756871	2.36307	0.166068	0.100675	-0.0166517	0.472179	0.472179
B0511.10.1	WBGene00001228	eif-3.E	eif-3.E encodes the C. elegans ortholog of the translation initiation factor 3 subunit e (eIF3e/Int-6); by homology, EIF-3.E is predicted to be a component of three different protein complexes, the eIF3 translation initiation factor, the 26S proteasome, and the COP9 signalosome; such association suggests that EIF-3.E may serve as a regulatory factor that coordinates the translational and degradative activities of these various complexes; in C. elegans, large-scale RNAi screens indicate that eif-3.E is required for embryonic, larval, and germline development, as well as proper vulval morphogenesis.	protein_coding_primary_transcript	0.32907	0.986625	0.0552507	0.05661	7.81108	0.00510599	0.00040579	0.00082582	0.0027989	0.0027989
C06A5.9.1	WBGene00004380	rnf-1	rnf-1 is predicted to have metal ion binding activity.	protein_coding_primary_transcript	0.328965	0.986625	0.225024	0.23051	4.10082	0.0115865	0.0195429	-0.0174322	0.033592	0.033592
C07G1.3c.2	WBGene00003961	pct-1	pct-1 is an ortholog of human CDK16 (cyclin dependent kinase 16), CDK17, and CDK18 (cyclin dependent kinase 18); is predicted to have ATP binding activity, metal ion binding activity, and protein serine/threonine kinase activity; localizes to the axon and dendrite.	protein_coding_primary_transcript	0.32781	0.986625	-0.255291	0.260891	5.98733	0.026302	0.0627411	-0.0555742	0.00532315	0.00532315
C26E1.2b.1	WBGene00007748	C26E1.2	C26E1.2 is enriched in the OLL and the PVD based on tiling, array, and RNA-seq studies.	protein_coding_primary_transcript	0.328969	0.986625	0.903246	0.925275	2.87452	0.229667	0.608314	-0.513253	0.247819	0.247819
C28H8.6c.1	WBGene00016197	pxl-1	pxl-1 encodes proteins containing N-terminal LD motifs and C-terminal LIM domains that is the C. elegans ortholog of vertebrate paxillin; pxl-1 is required for organized myofilament structure in the pharynx and pharyngeal muscle contraction, and hence feeding and viability past the first larval stage; PXL-1 is expressed in body wall and pharyngeal muscle, as well as pharyngeal epithelial cells; PXL-1 localizes to sites of actin attachment, namely dense bodies, adhesion plaques, and M-lines in body wall muscle, and podosome-like structures in pharyngeal muscle; pxl-1 expression in pharyngeal muscle and marginal cells is sufficient to rescue the pharyngeal muscle defects and lethality of a pxl-1 mutant; PXL-1 physically interacts with muscle proteins DEB-1, UIG-1, LIM-8, UNC-96, UNC-95, and HUM-6.	protein_coding_primary_transcript	0.329117	0.986625	0.120907	0.123893	5.55308	0.0123191	0.00819657	0.00082781	0.00715301	0.00715301
C30H6.7a.1	WBGene00007824	dlat-2	C30H6.7 encodes a dihydrolipoamide acetyltransferase that is the second enzyme (E2) of the mitochondrial pyruvate dehydrogenase complex; by homology, the product of C30H6.7 is predicted to function in the transfer of an acetyl group to coenzyme A to generate acetyl-CoA for the citric acid cycle.	protein_coding_primary_transcript	0.328728	0.986625	0.0675907	0.0692046	6.80517	0.00225464	0.00118204	-0.0005748	0.00360723	0.00360723
C32D5.7.1	WBGene00016315	C32D5.7	n.a.	protein_coding_primary_transcript	0.329024	0.986625	0.106894	0.109513	5.46712	0.00948034	0.00436708	0.00423529	0.00762612	0.00762612
C46C11.3.1	WBGene00016706	C46C11.3	C46C11.3 is enriched in the AFD based on tiling, array, RNA-seq, and microarray studies; is predicted to encode a protein with the following domain: PMP-22/EMP/MP20/Claudin superfamily.	protein_coding_primary_transcript	0.328902	0.986625	-0.10704	0.109636	5.48171	0.00502256	0.00447373	-0.0001531	0.00754624	0.00754624
C53A5.1.1	WBGene00008262	ril-1	n.a.	protein_coding_primary_transcript	0.327779	0.986625	0.268681	0.274557	8.23115	0.0257154	0.0726869	-0.0545578	0.00269487	0.00269487
F14D12.6a.1	WBGene00006411	octr-1	octr-1 encodes a predicted G-protein-coupled seven-transmembrane domain biogenic amine receptor; OCTR-1, along with SER-3, plays a role in antagonistically modulating aversive behavior mediated by ASH neuronal signalling, with OCTR-1 signalling mediated by GOA-1 (G (o); OCTR-1 also plays a role in regulating the innate immune response and the unfolded protein response; an OCTR-1::GFP fusion protein is expressed in a very restricted pattern nearly exclusively in a subset of head and tail neurons.	protein_coding_primary_transcript	0.328611	0.986625	-1.87364	1.91791	1.50924	2.98126	0.494374	3.18401	1.14101	3.18401
F20C5.5.2	WBGene00008970	F20C5.5	n.a.	protein_coding_primary_transcript	0.328062	0.986625	-1.51462	1.54865	1.99447	1.89672	1.68546	0.678348	0.712858	0.712858
F23F1.4.1	WBGene00017745	F23F1.4	F23F1.4 is predicted to encode a protein with the following domain: GM2-AP, lipid-recognition domain superfamily.	protein_coding_primary_transcript	0.328487	0.986625	-0.271097	0.277432	5.86814	0.0614347	0.0282222	0.0487464	0.00570468	0.0487464
F25B4.6.1	WBGene00017769	hmgs-1	F25B4.6 is orthologous to the human gene 3-HYDROXY-3-METHYLGLUTARYL COA SYNTHASE (HMGCS2; OMIM:600234), which when mutated leads to disease.	protein_coding_primary_transcript	0.328545	0.986625	0.0876956	0.0897555	5.93437	0.00285897	0.00257033	-0.0006089	0.00548573	0.00548573
F31E3.3.1	WBGene00004340	rfc-4	rfc-4 is an ortholog of human RFC4 (replication factor C subunit 4); is predicted to have ATP binding activity; is involved in DNA replication.	protein_coding_primary_transcript	0.32902	0.986625	0.073155	0.0749471	6.48639	0.00132577	0.00153728	-0.0011124	0.00407979	0.00407979
F35H12.5a.1	WBGene00018077	F35H12.5	F35H12.5 is predicted to have hydrolase activity.	protein_coding_primary_transcript	0.328683	0.986625	0.223471	0.228786	4.06708	0.0326161	0.016947	0.0153589	0.035396	0.035396
H22K11.4a.1	WBGene00019227	sgca-1	sgca-1 encodes a protein orthologous to the human gene SARCOGLYCAN, ALPHA (50KD DYSTROPHIN-ASSOCIATED GLYCOPROTEIN) (SGCA; OMIM:600119), which when mutated leads to disease.	protein_coding_primary_transcript	0.328723	0.986625	0.141474	0.144851	5.17714	0.0186543	0.0115921	0.00899998	0.00938967	0.00938967
M01D7.7b.1	WBGene00001196	egl-30	egl-30 encodes an ortholog of the heterotrimeric G protein alpha subunit Gq (Gq/G11 class) that affects viability, locomotion, egg laying, synaptic transmission, and pharyngeal pumping; it genetically interacts with the goa-1 pathway, and is probably expressed ubiquitously, with highest expression in excitable cells.	protein_coding_primary_transcript	0.328824	0.986625	-0.443516	0.454196	4.84628	0.166024	0.112957	0.093337	0.0130338	0.093337
R05D3.3.3	WBGene00019878	R05D3.3	R05D3.3 is predicted to have DNA binding activity and metal ion binding activity.	protein_coding_primary_transcript	0.328166	0.986625	1.08727	1.11194	2.96014	0.816798	1.01504	-0.161615	0.221365	0.221365
R09B3.1a.2	WBGene00001372	exo-3	exo-3 encodes an ortholog of human APEX/REF1 and rat apurinic/apyrimidinic endonuclease (AP endonuclease 1); EXO-3 is implicated in a DNA damage checkpoint pathway that affects embryonic and larval viability.	protein_coding_primary_transcript	0.32876	0.986625	0.159398	0.163215	4.74624	0.0112581	0.0120005	-0.0017512	0.0146387	0.0146387
T13H5.1h.1	WBGene00011755	T13H5.1	T13H5.1 is an ortholog of human PTPRA (protein tyrosine phosphatase, receptor type A) and PTPRE (protein tyrosine phosphatase, receptor type E); is predicted to have protein tyrosine phosphatase activity.	protein_coding_primary_transcript	0.328908	0.986625	-2.09439	2.14519	3.3886	4.05084	2.91717	1.68468	0.115629	1.68468
T22F3.2a.1	WBGene00020695	T22F3.2	T22F3.2 is predicted to have thiol-dependent ubiquitinyl hydrolase activity.	protein_coding_primary_transcript	0.328969	0.986625	0.0979688	0.100358	5.66762	0.00378188	0.00354122	-0.00314	0.00653052	0.00653052
T24D5.2.1	WBGene00011990	T24D5.2	T24D5.2 is enriched in the AFD and the PLM based on tiling, array, RNA-seq, and microarray studies.	protein_coding_primary_transcript	0.328353	0.986625	-0.171372	0.175328	4.51503	0.018771	0.0115491	0.00025102	0.0191908	0.0191908
T24H7.5c.1	WBGene00020784	tat-4	tat-4 encodes one of six C. elegans subfamily IV P-type ATPase that, by sequence similarity, is proposed to function as an aminophospholipid translocase (flippase); loss of tat-4 function via RNAi or deletion mutation results in no obvious developmental or morphological defects, however tat-4 deletion mutants are hypersensitive to sterol deprivation and this hypersensitivity is enhanced by a mutation in tat-3; a tat-4::gfp promoter fusion is expressed beginning at embryogenesis and is detected in the pharyngeal-intestinal valve, unidentified posterior cells, rectal gland cells, intestine, uterus, proximal gonad, and spermatheca.	protein_coding_primary_transcript	0.327973	0.986625	0.127296	0.130132	5.96755	0.0124272	0.0115515	0.00224765	0.00538276	0.00538276
Y116A8C.36a.1	WBGene00006405	itsn-1	itsn-1 encodes an EF hand and SH3 domain-containing protein that is homologous to the vertebrate and Drosophila intersectins; ITSN-1 functions as an endocytic adaptor protein to regulate cargo sorting through the endolysosomal system; ITSN-1 is also required, together with EHS-1, for synaptic vesicle recycling and hence, regulation of neurotransmission; in addition, ITSN-1 appears to function redundantly with DAB-1 for normal growth and development; immunofluorescence staining of embryos indicates that FCHO-1 localizes to the plasma membrane and additionally, an ITSN-1::GFP fusion protein colocalizes to synaptic vesicles.	protein_coding_primary_transcript	0.328247	0.986625	-0.0857221	0.0876818	7.12273	0.00642613	0.00103752	0.00665058	0.00326274	0.00665058
Y18D10A.9.1	WBGene00012479	Y18D10A.9	Y18D10A.9 is an ortholog of human CIAO1 (cytosolic iron-sulfur assembly component 1); is predicted to encode a protein with the following domains: WD40 repeat, WD40/YVTN repeat-like-containing domain superfamily, G-protein beta WD-40 repeat, Probable cytosolic iron-sulfur protein assembly protein, CIAO1/Cia1, and WD40-repeat-containing domain superfamily.	protein_coding_primary_transcript	0.329142	0.986625	0.106152	0.10878	5.45057	0.00695413	0.00411629	6.16e-05	0.00771678	0.00771678
Y67D2.1b.1	WBGene00022051	rep-1	rep-1 is an ortholog of human CHML and chm; is predicted to have GTPase activator activity and Rab GDP-dissociation inhibitor activity; is expressed in several tissues, including the epithelial system, the muscular system, and the nervous system; human orthologs of this gene are implicated in choroideremia.	protein_coding_primary_transcript	0.32873	0.986625	-1.34424	1.37634	1.77981	1.72642	0.992524	0.901788	0.884825	0.901788
ZC155.1.1	WBGene00003588	nex-1	nex-1 encodes an annexin, a member of a family of calcium-dependent phospholipid binding proteins; NEX-1 is required for efficient engulfment of apoptotic cell corpses in the pharynx, and may also function in other membrane fusion events, such as exocytosis; NEX-1 in vitro can bind phosphatidylserine, phosphatidylinositol, heparin, heparan sulfate, and chondroitin sulfate; NEX-1 is expressed in the pharynx, hypodermal cells, the vulva, the uterus, the spermathecal valve, and yolk granules of maturing oocytes.	protein_coding_primary_transcript	0.327943	0.986625	0.0578763	0.0591621	7.50578	0.00126151	0.00054422	0.00044119	0.00295594	0.00295594
ZK1127.3.1	WBGene00022850	ZK1127.3	ZK1127.3 is predicted to encode a protein with the following domain: Chromatin modification-related protein Eaf7/MRGBP.	protein_coding_primary_transcript	0.328915	0.986625	0.117527	0.12038	5.26991	0.0122609	0.00573127	0.00618987	0.00876004	0.00876004
F13A2.2.1	WBGene00017411	F13A2.2	F13A2.2 is enriched in the SAB based on tiling, array, RNA-seq, and microarray studies.	protein_coding_primary_transcript	0.329266	0.986699	-1.21755	1.24801	1.31055	1.14682	0.197126	0.918303	1.36042	1.36042
F57B1.4.2	WBGene00000733	col-160	col-160 is predicted to be a structural constituent of cuticle.	protein_coding_primary_transcript	0.329233	0.986699	0.278141	0.28508	4.77963	0.0241556	0.0671858	-0.05869	0.0140847	0.0140847
T13C2.6b.1	WBGene00020481	T13C2.6	T13C2.6 is predicted to have calcium ion binding activity.	protein_coding_primary_transcript	0.329385	0.986906	-1.00636	1.0318	4.66522	0.612222	1.04853	-0.381589	0.0160753	0.0160753
C42C1.19a.1	WBGene00302978	C42C1.19	C42C1.19 is predicted to have transmembrane transporter activity.	protein_coding_primary_transcript	0.329516	0.987149	-0.1772	0.181727	5.1755	0.0279296	0.0128568	0.020168	0.00940176	0.020168
C18D11.7.1	WBGene00044232	C18D11.7	C18D11.7 is predicted to encode a protein with the following domains: BTB/POZ domain and SKP1/BTB/POZ domain superfamily.	protein_coding_primary_transcript	0.329612	0.987284	1.24331	1.27533	1.25969	0.932949	0.205242	0.76242	1.42122	1.42122
C07G3.2.1	WBGene00015574	irg-1	irg-1 encodes a protein containing a conserved DUF1768 domain, a domain of unknown function found as a stand-alone domain in bacterial and bacteriophage proteins as well as fused to proteins involved in riboflavin biosynthesis in bacteria and plants; irg-1 expression is induced in response to infection with pathogenic Pseudomonas aeruginosa, in a manner independent of the p38 MAPK pathway, but dependent upon the ZIP-2 bZIP transcription factor; irg-1 expression is also induced at a low level in response to cadmium exposure, in a manner that is dependent upon pmk-1.	protein_coding_primary_transcript	0.329832	0.987793	0.63134	0.647891	2.86453	0.383639	0.0982204	0.321542	0.251096	0.321542
C17C3.12d.1	WBGene00015894	acdh-2	acdh-2 encodes a short-chain acyl-CoA dehydrogenase; ACDH-2 is predicted to be a mitochondrial enzyme that catalyzes the first step of fatty acid beta-oxidation and thus plays a key role in energy production; steady-state acdh-2 mRNA levels are under the control of the MDT-15 mediator complex subunit; in addition, gene expression studies indicate that acdh-2 expression is downregulated in fasted animals; loss of acdh-2 activity via large-scale RNAi experiments does not result in any obvious defects.	protein_coding_primary_transcript	0.330217	0.987973	-0.747954	0.768175	2.80088	0.404939	0.317191	0.0317084	0.272901	0.272901
C37A5.8.1	WBGene00007992	fipr-24	n.a.	protein_coding_primary_transcript	0.33007	0.987973	0.470454	0.483026	3.08943	0.10017	0.0479778	0.025591	0.185336	0.185336
E04A4.8.1	WBGene00004432	rpl-20	rpl-20 encodes a large ribosomal subunit L18a protein.	protein_coding_primary_transcript	0.330014	0.987973	0.0596683	0.0612557	9.97852	0.00407469	4.67e-05	0.0009497	0.00370554	0.00370554
F53A3.7.1	WBGene00018723	F53A3.7	F53A3.7 is an ortholog of human DNLZ (DNL-type zinc finger); is predicted to have zinc ion binding activity.	protein_coding_primary_transcript	0.330359	0.987973	0.190078	0.195274	4.32141	0.00985314	0.0136179	-0.0100727	0.0245141	0.0245141
F54E4.1b.1	WBGene00004313	rbc-1	rbc-1 encodes an ortholog of S. cerevisiae RAV1; like RAV1, RBC-1 may berequired for the reassociation of vacuolar proton-translocating ATPase(V-ATPase) after temporary glucose starvation.	protein_coding_primary_transcript	0.330039	0.987973	-0.541727	0.556168	5.72564	0.113921	0.303063	-0.235355	0.00625991	0.00625991
F56H9.4b.1	WBGene00001671	gpa-9	gpa-9 encodes a member of the G protein alpha subunit family of heterotrimeric GTPases; it is expressed in ASJ, PHB, PVQ, pharyngeal muscle, and the spermatheca.	protein_coding_primary_transcript	0.330211	0.987973	0.571919	0.587373	2.78381	0.103525	0.0659717	-0.0141238	0.279035	0.279035
R12C12.9a.1	WBGene00020029	R12C12.9	n.a.	protein_coding_primary_transcript	0.330259	0.987973	0.268933	0.276228	5.46677	0.0669081	0.0686738	0.00327913	0.00762802	0.00762802
R12E2.2.1	WBGene00020031	suco-1	suco-1 is an ortholog of human SUCO; is expressed widely; is predicted to encode a protein with the following domain: SUN domain.	protein_coding_primary_transcript	0.330383	0.987973	-0.064878	0.0666549	6.9249	0.00103286	0.00097407	-0.0008841	0.00346881	0.00346881
T25E12.5.1	WBGene00012020	gyg-2	gyg-2 is an ortholog of human GYG2 (glycogenin 2); is predicted to have transferase activity, transferring glycosyl groups; is expressed in the germ line; human orthologs of this gene are implicated in glycogen storage disease XV.	protein_coding_primary_transcript	0.330392	0.987973	-0.315864	0.324521	3.86647	0.124185	0.0263245	0.0789895	0.0495364	0.0789895
Y71A12B.12a.1	WBGene00013509	Y71A12B.12	Y71A12B.12 is predicted to encode a protein with the following domains: Armadillo-type fold and Leucine-rich repeat domain superfamily.	protein_coding_primary_transcript	0.330237	0.987973	-0.188335	0.193435	4.84923	0.0350597	0.0244281	-0.010298	0.0129889	0.0129889
C18E9.11a.1	WBGene00003870	ooc-5	ooc-5 encodes a AAA+ ATPase that is related to the Torsin family of proteins; along with TOR-1 and TOR-2, OOC-5 comprises the three C. elegans orthologs of human Torsin 1A; during embryonic development, OOC-5 activity is essential and required for re-establishment of PAR protein asymmetry in the P1 cell of the two-cell embryo and for proper spindle orientation and embryonic cell polarity; OOC-5 is also required for proper germline morphology and normal oocyte size; in the early embryo, OOC-5 localizes to the endoplasmic reticulum (ER) of all blastomeres and is also found on the nuclear rim, the mitotic spindle, and points of cell-cell contact; in the germ line and in intestinal cells, OOC-5 is found diffusely throughout the cytoplasm; OOC-5 localization is dependent upon ooc-3, which encodes a novel, transmembrane ER protein also required for oocyte formation and embryonic asymmetry.	protein_coding_primary_transcript	0.330898	0.988241	0.083796	0.0861827	6.16617	0.0125632	0.00260484	0.00177122	0.00482262	0.00482262
C52D10.11.1	WBGene00001460	flp-17	flp-17 encodes a FMRFamide-related neuropeptide; FLP-17 displays potent excitatory activity on pharyngeal muscle pumping; a flp-17::gfp promoter fusion is expressed in the ciliated BAG neuron and M5 pharyngeal motoneuron, as well as in male-specific rays R1B, R5B, and R7B.	protein_coding_primary_transcript	0.331212	0.988241	-0.345688	0.355765	4.79884	0.104383	0.00853107	0.118038	0.0137746	0.118038
C56E10.4a.1	WBGene00003727	nhr-137	nhr-137 is predicted to have DNA-binding activity transcription factor activity, sequence-specific DNA binding activity, and zinc ion binding activity; is expressed in the intestine and the nervous system.	protein_coding_primary_transcript	0.330946	0.988241	-0.678581	0.697978	4.41326	0.38483	0.437058	0.0501142	0.0217605	0.0501142
D1005.10.1	WBGene00206384	D1005.10	n.a.	protein_coding_primary_transcript	0.330816	0.988241	-1.28605	1.32246	1.26306	0.437668	0.331768	-0.287968	1.41713	1.41713
F26H11.2f.1	WBGene00009180	nurf-1	nurf-1 encodes the C. elegans ortholog of Drosophila NURF301, a component of the NURF chromatin remodeling complex; in C. elegans, nurf-1 acts with isw-1 to regulate vulval development.	protein_coding_primary_transcript	0.33071	0.988241	-0.203158	0.208863	8.0444	0.045882	0.00090568	0.0427183	0.00272575	0.0427183
F34D10.6a.1	WBGene00009375	F34D10.6	F34D10.6 is enriched in the AFD, the ASER, the BAG, and the PLM based on microarray, tiling, array, and RNA-seq studies; is predicted to encode a protein with the following domains: Ankyrin repeat, Dpy-30 motif, Ankyrin repeat-containing domain, and Ankyrin repeat-containing domain superfamily.	protein_coding_primary_transcript	0.330814	0.988241	-0.436431	0.448783	4.20638	0.168292	0.03307	0.168336	0.0287302	0.168336
F56D2.1a.2	WBGene00018963	ucr-1	ucr-1 is an ortholog of human PMPCB (peptidase, mitochondrial processing beta subunit) and UQCRC1 (ubiquinol-cytochrome c reductase core protein 1); is predicted to have catalytic activity and metal ion binding activity; localizes to the mitochondrion.	protein_coding_primary_transcript	0.330979	0.988241	-1.13395	1.16644	4.87097	0.697014	1.34792	-0.898351	0.012661	0.012661
F56H6.5.1	WBGene00010166	gmd-2	gmd-2 encodes one of two C. elegans GDP-mannose dehydratases; in vitro, and when coexpressed with GER-1, GMD-2 catalyzes the formation of GDP-fucose from GDP-mannose; gmd-2 transcripts are generally present throughout larval and adult stages.	protein_coding_primary_transcript	0.330941	0.988241	-0.935736	0.962472	2.00688	0.50857	0.22268	-0.091351	0.703673	0.703673
K01A2.7.1	WBGene00000645	col-69	col-69 is predicted to be a structural constituent of cuticle.	protein_coding_primary_transcript	0.330536	0.988241	0.670121	0.688692	2.57218	0.236884	0.108554	0.0899858	0.365743	0.365743
K09E2.4b.1	WBGene00004369	rig-1	rig-1 is expressed in several tissues, including the amphid sensillum, the epithelial system, the nervous system, and the pharyngeal muscle cell; is predicted to encode a protein with the following domains: Immunoglobulin subtype 2, Immunoglobulin subtype, Fibronectin type III, Immunoglobulin I-set, Immunoglobulin-like fold, Fibronectin type III superfamily, and Immunoglobulin-like domain superfamily.	protein_coding_primary_transcript	0.331353	0.988241	-0.228495	0.235224	4.81674	0.0463269	0.0418391	-0.0140532	0.0134912	0.0134912
R06C7.7a.1	WBGene00003041	lin-61	lin-61 encodes a protein that contains four malignant brain tumor (MBT) repeats and is similar to the human and mouse lethal (3) malignant brain tumor 2 [L(3)MBT2] proteins; LIN-61 is predicted to function in a transcriptional regulatory complex that may play a role in transcriptional repression during development; loss of lin-61 activity via RNAi and mutation indicates that LIN-61 is required for: 1) genome stability in the soma and germline, and 2) postembryonic developmental processes such as vulval development, in which lin-61 acts as a class B synthetic multivulval (SynMuv) gene and as a candidate transcriptional repressor of genes such at mat-3; LIN-61 is broadly expressed throughout development, from the one-cell embryo through adulthood, and localizes to nuclei.	protein_coding_primary_transcript	0.331349	0.988241	-0.184343	0.18977	5.26581	0.036661	0.0219554	0.0140575	0.00878598	0.0140575
R74.4b.1	WBGene00001034	dnj-16	This gene encodes a protein containing a DnaJ ('J') domain.	protein_coding_primary_transcript	0.331221	0.988241	1.73838	1.78908	2.42176	2.66341	1.34572	1.85509	0.440127	1.85509
T08H10.1.1	WBGene00020369	T08H10.1	T08H10.1 is predicted to have oxidoreductase activity.	protein_coding_primary_transcript	0.331218	0.988241	0.0603566	0.0621167	7.42257	0.0066791	0.00063077	0.00322771	0.00301164	0.00322771
T28C6.7c.1	WBGene00012121	T28C6.7	T28C6.7 is expressed in several tissues, including the alimentary system, the excretory cell, the hypodermis, the muscular system, and the nervous system.	protein_coding_primary_transcript	0.330604	0.988241	-1.90396	1.95699	1.46891	5.65959	2.64654	0.903272	1.18328	1.18328
W02D3.5.1	WBGene00002258	lbp-6	lbp-6 is an ortholog of human FABP3 (fatty acid binding protein 3), FABP4 (fatty acid binding protein 4), and FABP7 (fatty acid binding protein 7); is predicted to have lipid binding activity.	protein_coding_primary_transcript	0.331383	0.988241	-0.0532226	0.0547934	8.11852	0.013337	0.00029173	0.00082836	0.00271059	0.00271059
Y49E10.21a.1	WBGene00013040	Y49E10.21	Y49E10.21 is enriched in the OLL and the PVD based on microarray, tiling, and array studies.	protein_coding_primary_transcript	0.331352	0.988241	0.105562	0.108671	5.68839	0.00243544	0.0053792	-0.0050612	0.0064301	0.0064301
ZC123.3a.1	WBGene00022518	zfh-2	zfh-2 is a homeobox gene of the ZF (zinc finger class); it encodes three homeodomains and encodes at last 15 zinc fingers; the ZF class is subdivided into several families; zfh-2 belongs to the Zfhx family and is orthologous to Drosophila zfh-2, and the three paralogous human genes ZFHX2, ZFHX3, and ZFHX4 (zinc finger homeobox 2, 3, 4); zfh-2 is involved in hermaphrodite genitalia development, locomotion, nematode larval development and receptor-mediated endocytosis; zfh-2 is predicted to have DNA binding activity and zinc ion binding activity, based on protein domain information; zfh-2 is expressed in the anal depressor muscle, anal sphincter muscle, body wall musculature, vulval muscle, and the nerve ring.	protein_coding_primary_transcript	0.331291	0.988241	-0.113143	0.11646	6.17796	0.00817636	0.00877193	-0.0039259	0.00479095	0.00479095
ZK1128.6a.1	WBGene00014232	ttll-4	ttll-4 encodes, by alternative splicing, two isoforms of a putativetubulin polyglutamylase orthologous to human TTLL4; TTLL-4 has noobvious function in mass RNAi assays; by orthology, TTLL-4 is expected to initiate glutamyl chains rather than elongatingthem, to have broad substrate specificity, acting on both alpha- andbeta-tubulin, and to have multiple non-tubulin substrates such asnucleosome assembly proteins (NAPs).	protein_coding_primary_transcript	0.330993	0.988241	0.0951123	0.0978405	5.77619	0.00459558	0.00352558	0.00088879	0.00604718	0.00604718
Y38F1A.9.1	WBGene00003860	oig-2	oig-2 localizes to the sarcoplasmic reticulum; is expressed in several tissues, including the hypodermis, the midbody, the nervous system, the pharynx, and the tail.	protein_coding_primary_transcript	0.331537	0.988549	-0.162573	0.167425	4.57895	0.0162097	0.0102501	0.00765337	0.017781	0.017781
F55H2.5.1	WBGene00010131	F55H2.5	F55H2.5 is an ortholog of human CYB561 (cytochrome b561), CYB561A3 (cytochrome b561 A3), and CYBRD1 (cytochrome b reductase 1); is predicted to have metal ion binding activity.	protein_coding_primary_transcript	0.331593	0.988566	-0.0959534	0.0988282	5.68324	0.00268621	0.00331237	-0.00195	0.00645464	0.00645464
M03F4.2b.5	WBGene00000066	act-4	act-4 encodes an actin isoform that is most similar to act-2 in amino acid sequence; an act-4 reporter gene is expressed in body wall and vulval muscles and the spermatheca.	protein_coding_primary_transcript	0.331716	0.988635	-1.70109	1.7525	2.41537	2.52856	0.945187	2.12608	0.443534	2.12608
R07E5.14.2	WBGene00004387	rnp-4	rnp-4 encodes a putative member of the exon-exon junction complex, orthologous to Y14 in S. cerevisiae and TSUNAGI in D. melanogaster; RNP-4 is required for embryonic viability, fertility, vulval development, and cuticular integrity; however, rnp-4(RNAi) animals show no accumulation of poly(A)+ mRNA in their nuclei, indicating that RNP-4 is dispensable for mRNA export.	protein_coding_primary_transcript	0.331669	0.988635	0.172805	0.178011	6.00736	0.0386263	0.0136915	0.0179963	0.00526396	0.0179963
C52A11.4g.1	WBGene00003404	mpz-1	mpz-1 encodes a multi-PDZ domain scaffold protein; mpz-1(RNAi) animals have reduced serotonin (5-HT)-stimulated egg laying unless truncated SER-1 is transgenically expressed in vulval muscle; overexpressed MPZ-1 PDZ domain 10 also reduces SER-1-mediated egg laying; the PDZ domain 10 of MPZ-1 binds the C-terminal PDZ-binding motif (ETFL) of the 5-HT receptor SER-1; MPZ-1 also physically interacts with the RHGF-2 RhoGEF, and may also bind NPR-1 and ZC84.4; MPZ-1 binding enhances SER-1 activity; mpz-1 is expressed in the nerve ring, pharyngeal, body, and tail neurons, as well as body wall and vulval muscles; mpz-1 is coexpressed with ser-1 in three neuron types and vulval muscle; MPZ-1 co-localizes with SNB-1 in neuronal puncta and with RHGF-2 in nerve ring axons; mpz-1 may be translationally regulated by a small upstream open reading frame (uORF).	protein_coding_primary_transcript	0.331854	0.988724	-0.259531	0.267452	5.99454	0.0577941	0.0388708	0.0326595	0.00530169	0.0326595
F40F12.7.3	WBGene00009595	cbp-3	cbp-3 is predicted to have histone acetyltransferase activity, transcription coregulator activity, and zinc ion binding activity.	protein_coding_primary_transcript	0.331887	0.988724	0.754622	0.777704	3.13238	0.814187	0.43077	-0.018609	0.174053	0.174053
Y37D8A.6.1	WBGene00012548	Y37D8A.6	Y37D8A.6 is enriched in the AFD, the OLL, the PLM, and the PVD based on tiling, array, RNA-seq, and microarray studies; is predicted to encode a protein with the following domain: LPS-induced tumour necrosis factor alpha factor.	protein_coding_primary_transcript	0.331896	0.988724	-0.111901	0.115326	5.34318	0.0182558	0.00498184	0.00801083	0.00831832	0.00831832
T05E11.6.1	WBGene00011482	hpo-4	hpo-4 is an ortholog of human PIGK (phosphatidylinositol glycan anchor biosynthesis class K); is predicted to have GPI-anchor transamidase activity and cysteine-type peptidase activity.	protein_coding_primary_transcript	0.332108	0.989205	0.109652	0.113058	5.40027	0.0119552	0.00478773	-0.0028627	0.00799439	0.00799439
C27A12.2.1	WBGene00016154	C27A12.2	C27A12.2 is predicted to have nucleic acid binding activity.	protein_coding_primary_transcript	0.332538	0.98944	-0.103524	0.106834	5.54575	0.00469801	0.00421973	-0.0016305	0.00719379	0.00719379
F14B8.5b.1	WBGene00017447	F14B8.5	F14B8.5 is enriched in the OLL and the PVD based on proteomic, microarray, tiling, array, and RNA-seq studies.	protein_coding_primary_transcript	0.332521	0.98944	0.286174	0.295315	4.70614	0.0756194	0.0718788	-0.0564048	0.0153322	0.0153322
F18E2.3.1	WBGene00004738	scc-3	scc-3 encodes a cohesin complex subunit homologous to Saccharomyces cerevisiae Irr1p/Scc3p; SCC-3 is required during meiosis for synaptonemal complex formation and sister chromatid cohesion, proper localization of REC-8 to chromosomes, mitotic chromosome segregation, embryonic development, and vulval morphogenesis; in embryos, SCC-3 forms a cohesin complex with SCC-1, SMC-1, SMC-3, and TIM-1, a HEAT/Armadillo repeat-containing protein related to Drosophila TIMELESS; in the germline, SCC-3 associates with chromatin of transistion zone nuclei, assembles along the longitudinal axes of synapsed chromosomes at pachytene, and unlike other cohesins, localizes throughout chromatin at diakinesis; SCC-3 localization requires TIM-1, and SCC-3 and REC-8 are mutually required for chromatin localization.	protein_coding_primary_transcript	0.332337	0.98944	0.0731876	0.0754965	6.99704	0.00507586	0.00094643	0.00475329	0.0033912	0.00475329
K08E4.2a.1	WBGene00010666	K08E4.2	K08E4.2 is an ortholog of human CPTP and GLTPD2; is predicted to have intermembrane lipid transfer activity.	protein_coding_primary_transcript	0.332469	0.98944	0.561667	0.579544	3.39805	0.208635	0.222084	0.019706	0.113787	0.113787
T13C5.7.2	WBGene00020487	T13C5.7	T13C5.7 is predicted to encode a protein with the following domain: Protein of unknown function DUF282, Caenorhabditis species.	protein_coding_primary_transcript	0.332499	0.98944	-2.74271	2.83019	2.64521	6.71508	2.51331	5.49665	0.333529	5.49665
Y105E8A.26e.1	WBGene00013683	zoo-1	zoo-1 encodes a protein ortholog of the zonula occludens (ZO) subfamily of membrane-associated guanylate kinases (MAGUKs); zoo-1 is involved in the recruitment of actin to cell junctions in a hmr-1/cadherin dependant manner; genetic interaction studies indicate that zoo-1 acts together with hmp-1/alpha-catenin and hmp-2/beta-catenin for the proper organization of actin at epidermal junctions during epthelial morphogenesis; consistant with these roles, zoo-1 expression is enriched at epidermal cell borders; zoo-1 is also expressed in myoblasts and mature muscle cells.	protein_coding_primary_transcript	0.332458	0.98944	-0.121131	0.124984	6.78823	0.0086728	0.0119929	-0.0034174	0.00362808	0.00362808
Y45G12B.3a.1	WBGene00021564	Y45G12B.3	Y45G12B.3 is an ortholog of human L2HGDH; is predicted to have 2-hydroxyglutarate dehydrogenase activity; human orthologs of this gene are implicated in L-2-hydroxyglutaric aciduria.	protein_coding_primary_transcript	0.332512	0.98944	-0.188704	0.194728	5.54254	0.0134334	0.0307073	-0.0214384	0.00721162	0.00721162
C30H7.2a.1	WBGene00016278	erp-44.1	erp-44.1 is an ortholog of human ERP44 (endoplasmic reticulum protein 44); is expressed in several tissues, including the alimentary system, the muscle cell, the nervous system, and the reproductive system; human ERP44 exhibits protein disulfide isomerase activity.	protein_coding_primary_transcript	0.332708	0.989797	-0.916487	0.946126	3.8737	0.41494	0.846242	-0.516845	0.0489123	0.0489123
Y53C12B.3a.2	WBGene00003785	nos-3	nos-3 encodes a homolog of Drosophila NANOS that physically interacts with FBF-1 (similar, though not orthologous, to Drosophila PUMILIO); NOS-3 is required in development of the hermaphrodite germ-line to promote the switch from sperm to oocyte production, perhaps by forming a complex with FBF-1 that controls fem-3 mRNA.	protein_coding_primary_transcript	0.332769	0.98983	-0.132689	0.136998	5.91022	0.0100934	0.013205	-0.0027982	0.00556334	0.00556334
F13G11.1b.2	WBGene00007058	dmd-6	dmd-6 is predicted to have DNA-binding activity transcription factor activity, metal ion binding activity, and sequence-specific DNA binding activity; is expressed in several tissues, including the alimentary system, the head, the muscular system, the nervous system, and the reproductive system.	protein_coding_primary_transcript	0.332873	0.98984	-0.840565	0.868044	3.6782	0.541202	0.684117	-0.211439	0.0693839	0.0693839
K09F6.9.1	WBGene00019592	K09F6.9	n.a.	protein_coding_primary_transcript	0.332863	0.98984	0.13388	0.138254	4.94683	0.01454	0.0075105	0.0106052	0.0116037	0.0116037
F21H7.4.1	WBGene00009030	clec-233	clec-233 is predicted to have carbohydrate binding activity.	protein_coding_primary_transcript	0.332978	0.989954	0.209593	0.216492	4.19029	0.0165123	0.0174664	-0.008032	0.0294025	0.0294025
T25B9.10a.1	WBGene00012016	inpp-1	inpp-1 is predicted to have hydrolase activity; localizes to the cytoplasm; is expressed in the nervous system; human orthologs of this gene are implicated in Joubert syndrome 1.	protein_coding_primary_transcript	0.333011	0.989954	-0.441375	0.455935	3.62878	0.139932	0.132034	-0.117394	0.0758424	0.0758424
B0228.4c.1	WBGene00015061	cpna-2	cpna-2 encodes proteins with similarity to several InterPro domains including those of polycystin cation channels, von Willebrand factor, the DNA recombination repair protein BRCA2, protein-tyrosine phosphatase, non-receptor type-13, glyoxylate carboligase, and copines, Ca2+-dependent phosphatidylserine binding proteins; cpna-2::gfp reporter fusions are expressed in body wall muscle.	protein_coding_primary_transcript	0.334757	0.990298	-0.135229	0.140195	7.43211	0.0156533	0.00119832	0.0184564	0.00300495	0.0184564
B0464.4a.1	WBGene00000268	bre-3	bre-3 encodes a protein similar to beta-glycosyltransferases from bacteria that is required for the toxicity of Bacillus thuringiensis Cry5B; BRE-3 may act in a pathway with bre-5 and is expressed and functions in the gut epithelium.	protein_coding_primary_transcript	0.334974	0.990298	-0.834186	0.865209	4.93477	0.193899	0.736829	-0.645724	0.0117583	0.0117583
C16A3.1a.1	WBGene00015806	smrc-1	C16A3.1 is orthologous to the human gene SWI/SNF-related, matrix-associated, actin-dependent regulator of chromatin, subfamily A-like protein 1 (SMARCAL1); SMARCAL1 is involved in the remodeling of chromatin.	protein_coding_primary_transcript	0.333393	0.990298	0.138816	0.143509	5.297	0.00452166	0.0120024	-0.0109061	0.00859235	0.00859235
C25A1.8.1	WBGene00007709	clec-87	clec-87 encodes a C-type lectin, paralogous to CLEC-88, C25B8.4, F26D10.12, and ZK858.3; CLEC-87 has a single chondroitin attachment site verified by mass spectrometry; clec-87 expression is upregulated in response to pathogen infection.	protein_coding_primary_transcript	0.334727	0.990298	-0.896691	0.929563	3.36268	0.714484	0.0500178	0.814069	0.120795	0.814069
C29A12.1.1	WBGene00007797	C29A12.1	C29A12.1 is expressed in the anal region, the body wall, the epithelial system, the head, and the nervous system.	protein_coding_primary_transcript	0.334574	0.990298	0.64958	0.67318	2.60877	0.148246	0.103881	-0.0031378	0.34929	0.34929
C30G4.4h.1	WBGene00016269	C30G4.4	C30G4.4 is predicted to have DNA-binding activity transcription factor activity; is expressed in isthmus.	protein_coding_primary_transcript	0.33407	0.990298	0.207855	0.215183	4.7945	0.0226711	0.0324593	-0.0109848	0.0138442	0.0138442
C34D4.15b.1	WBGene00000687	col-113	col-113 is predicted to be a structural constituent of cuticle.	protein_coding_primary_transcript	0.334072	0.990298	-1.2661	1.31074	2.23003	0.648465	1.1668	-0.751039	0.551238	0.551238
C41A3.1b.1	WBGene00016558	pks-1	pks-1 is predicted to have hydrolase activity, acting on ester bonds, phosphopantetheine binding activity, and transferase activity; is expressed in the CANL and the CANR.	protein_coding_primary_transcript	0.333838	0.990298	-1.44253	1.49266	1.63244	1.33765	1.20946	0.198548	1.01858	1.01858
C41D11.1f.3	WBGene00016561	eri-6	eri-6 is expressed in the ASIL, the ASIR, the ASKL, the ASKR, and the hypodermis; is predicted to encode a protein with the following domain: Protein of unknown function DUF1280.	protein_coding_primary_transcript	0.334549	0.990298	0.561763	0.582143	3.45753	0.119749	0.236161	-0.149682	0.102729	0.102729
C46F11.4.2	WBGene00008119	C46F11.4	C46F11.4 is an ortholog of human DDX42 (DEAD-box helicase 42); is predicted to have ATP binding activity and nucleic acid binding activity.	protein_coding_primary_transcript	0.333798	0.990298	-0.163294	0.168956	5.8024	0.0167314	0.0226018	-0.0051449	0.00594421	0.00594421
C47E8.7.1	WBGene00006836	unc-112	The unc-112 gene encodes a pleckstrin homology domain-containing protein, orthologous to human Mitogen inducible gene-2, that is required for assembly of muscle dense bodies and M lines during embryogenesis; UNC-112 is a dense body/M-line component and requires PAT-3/beta-integrin, UNC-52/perlecan, and PAT-4/integrin-linked kinase for proper localization; UNC-112 binds PAT-4 directly, forms a ternary complex with PAT-4 and PAT-6/actopaxin, and is required for recruitment of PAT-3 and PAT-4 to muscle cell attachment sites; viable unc-112 mutations are suppressed by mutation of dim-1.	protein_coding_primary_transcript	0.334367	0.990298	-0.35647	0.369263	5.7898	0.108004	0.0206263	0.115729	0.00599313	0.115729
C53C11.5.1	WBGene00044770	C53C11.5	n.a.	protein_coding_primary_transcript	0.334048	0.990298	-0.255252	0.264237	3.89253	0.0318485	0.0224931	-0.001374	0.0473283	0.0473283
C53C9.3c.1	WBGene00002242	kvs-1	kvs-1 encodes a voltage-gated, A-type potassium channel; kvs-1 is required for the normal function of several neurons and thus for normal forward locomotion, chemotaxis to select molecules, osmotic avoidance, and nose-touch; when expressed in tissue culture cells, KVS-1 exhibits potassium-selective channel activity that is altered by coexpression with C. elegans MPS-1, -2, -3, and -4, KCNE-like ancillary subunits, or a related human protein, hMiRP1; in addition, KVS-1 forms a functional complex with MPS-1 in the ASER neuron and activity of MPS-2, MPS-3, and KVS-1 coexpressed in culture suggests that these three proteins can form a functional ternary complex that genetic analyses indicate likely plays a role in regulating responsiveness to sodium; kvs-1 reporter fusions are expressed in sperm, the anal depressor muscle, the PDA motoneuron, ventral cord neurons, and several chemosensory neurons.	protein_coding_primary_transcript	0.33396	0.990298	-2.01935	2.09007	2.16022	3.80076	0.862516	3.50586	0.596287	3.50586
F01G4.5.1	WBGene00008504	F01G4.5	F01G4.5 is an ortholog of human PIGQ (phosphatidylinositol glycan anchor biosynthesis class Q); is predicted to have phosphatidylinositol N-acetylglucosaminyltransferase activity; localizes to the endoplasmic reticulum.	protein_coding_primary_transcript	0.334537	0.990298	0.124311	0.128817	5.50111	0.0130513	0.00442268	0.0121712	0.00743997	0.0121712
F01G4.6a.3	WBGene00008505	F01G4.6	F01G4.6 is an ortholog of human SLC25A3 (solute carrier family 25 member 3); is expressed in the body wall musculature, the intestine, and the pharynx; is predicted to encode a protein with the following domains: Mitochondrial substrate/solute carrier and Mitochondrial carrier domain superfamily.	protein_coding_primary_transcript	0.334426	0.990298	-0.376773	0.390342	7.6674	0.135928	0.0106301	0.141737	0.00286382	0.141737
F02D8.5.1	WBGene00008522	nlp-59	nlp-59 is enriched in the AFD and the BAG based on tiling, array, and RNA-seq studies.	protein_coding_primary_transcript	0.334532	0.990298	0.116403	0.120622	5.22259	0.0116463	0.00548062	0.0067651	0.00906905	0.00906905
F08C6.2a.1	WBGene00017241	pcyt-1	pcyt-1 encodes a lipid-activated CTP:phosphocholine cytidylyltransferase (CCT), with CCT activity in vitro; recombinant PCYT-1 is most activated by a 1:1 mixture of phosphatidylcholine:oleate vesicles; an inhibitory 21-residue segment (residues 246-266) is critical for specific activation of PCYT-1 by lipids, since deletion or mutation of this segment causes PCYT-1 to be constitutively active without its normal lipid substrate.	protein_coding_primary_transcript	0.334246	0.990298	-1.49677	1.5501	0.907941	3.25189	0.503556	1.26107	1.89924	1.89924
F15A2.3.1	WBGene00005129	srd-51	srd-51 is predicted to encode a protein with the following domain: 7TM GPCR, serpentine receptor class d (Srd).	protein_coding_primary_transcript	0.334311	0.990298	-1.46611	1.51855	0.768098	1.39564	0.18597	1.38791	2.12001	2.12001
F21F3.1.2	WBGene00017671	pgal-1	pgal-1 is predicted to have metal ion binding activity and peptidylamidoglycolate lyase activity; is expressed in the nervous system.	protein_coding_primary_transcript	0.334251	0.990298	0.0882098	0.0913535	7.3827	0.00683883	0.00456713	0.00377833	0.00304039	0.00377833
F25H5.10.1	WBGene00077773	F25H5.10	n.a.	protein_coding_primary_transcript	0.334388	0.990298	0.352472	0.365138	3.48173	0.0468922	0.0348377	-0.0005646	0.0984879	0.0984879
F43B10.1a.1	WBGene00018373	F43B10.1	F43B10.1 is predicted to have calcium ion binding activity; is expressed in several tissues, including the alimentary system, the muscular system, and the seam cell.	protein_coding_primary_transcript	0.334967	0.990298	-0.58877	0.610658	3.48381	0.0975463	0.274772	-0.248939	0.0981305	0.0981305
F44F4.2.2	WBGene00009701	egg-3	egg-3 encodes a member of the protein tyrosine phosphatase-like (PTPL) family; EGG-3 activity is required for proper regulation of the cell surface and cortical rearrangements that occur during egg activation in response to sperm entry; EGG-3 physically interacts with EGG-4/5 and the MBK-2 kinase to sequester MBK-2 at the oocyte cortex prior to meiosis, thus preventing MBK-2 from phosphorylating its substrates, such as cytoplasmic MEI-1/katanin; EGG-3 initially localizes to the oocyte cortex, but during anaphase of meiosis I moves into the cytoplasm where it is degraded allowing for activation of MBK-2.	protein_coding_primary_transcript	0.333238	0.990298	1.77779	1.8373	1.40216	2.71173	0.666	2.70967	1.25575	2.70967
F45E4.3a.1	WBGene00018468	cla-1	F45E4.3 encodes a protein containing C-terminal PDZ and C2 Ca2+-binding domains that is related to the mammalian active zone protein Piccolo/Aczonin; loss of F45E4.3 activity has been reported to result in uncoordinated locomotion, suggesting that F45E4.3 plays a role in the organization and/or function of the neuromuscular system.	protein_coding_primary_transcript	0.33503	0.990298	-0.133855	0.138849	6.56681	0.016082	0.00403353	0.0152456	0.00394142	0.0152456
F46F11.5.2	WBGene00006919	vha-10	vha-10 encodes an ortholog of subunit G of the cytoplasmic (V1) domainof vacuolar proton-translocating ATPase (V-ATPase); VHA-10 is requiredfor necrosis, since vha-10(RNAi) suppresses necrotic neurodegenerationand thapsigargin-induced cell death; VHA-10 is a predicted cytosolicstator (stalk) component.	protein_coding_primary_transcript	0.334729	0.990298	2.09985	2.17684	3.26268	3.86974	1.05549	3.68316	0.142333	3.68316
F53C11.5a.1	WBGene00009975	F53C11.5	F53C11.5 is expressed in the body wall musculature, the head, the nervous system, and the pharynx.	protein_coding_primary_transcript	0.334601	0.990298	-0.388927	0.403081	5.61199	0.115409	0.155653	-0.0854883	0.00682131	0.00682131
F55A11.7.1	WBGene00010080	F55A11.7	n.a.	protein_coding_primary_transcript	0.335123	0.990298	-0.115279	0.119603	5.29052	0.0117586	0.00567303	0.00244707	0.00863193	0.00863193
F56E10.2c.1	WBGene00018976	daam-1	daam-1 encodes an ortholog of Drosophila DAAM and human DAAM1 (OMIM:606626); DAAM-1 enables Wnt-directed planar cell polarity; DAAM-1 is required for the fully asymmetrical division of B.a versus B.p cells, though this requirement is quantitatively weak.	protein_coding_primary_transcript	0.334162	0.990298	2.0027	2.0737	1.84514	4.23447	1.40023	2.89998	0.829715	2.89998
H39E23.1j.1	WBGene00003916	par-1	par-1 encodes a serine-threonine kinase; maternally provided PAR-1 is essential for establishing early embryonic polarity; PAR-1 is present in the cytoplasm and in the cell cortex and asymmetrically localized to the posterior cortex of late one-cell stage embryos; PAR-1 is continuously asymmetrically localized to the P lineage (germline blastomeres) at each subsequent division, and evenly distributed to the Z2 and Z3 germline precursors before eventually fading at embryonic morphogenesis; PAR-1 kinase activity is required for the asymmetric distribution of MEX-5 in the early embryo via a phosphorylation/dephosphorylation cycle that regulates MEX-5's association with slow- or fast-diffusing RNA-containing complexes; PAR-1 can phosphorylate MEX-5 in vitro and in vivo.	protein_coding_primary_transcript	0.334597	0.990298	-0.305959	0.31709	4.95551	0.0815168	0.0712068	0.0293394	0.0114954	0.0293394
T02E9.5.1	WBGene00011383	T02E9.5	T02E9.5 is enriched in the OLL, the PVD, and the SAB based on microarray, tiling, array, and RNA-seq studies.	protein_coding_primary_transcript	0.333813	0.990298	-0.162667	0.168312	5.1735	0.0233609	0.0189122	0.00889945	0.00941653	0.00941653
T04C12.7.1	WBGene00011429	T04C12.7	n.a.	protein_coding_primary_transcript	0.335104	0.990298	0.575663	0.597233	2.75151	0.0954076	0.0657029	-0.0172982	0.290984	0.290984
T23D8.8.1	WBGene00000476	cfi-1	cfi-1 encodes a DNA-binding protein containing an AT-rich interaction domain (ARID) that affects differentiation of the URA sensory neurons, AVD, and PVC interneurons; acts downstream of UNC-86 and LIN-32 in controlling URA and IL2 cell fate, and is expressed in some neurons and muscle cells.	protein_coding_primary_transcript	0.333416	0.990298	-0.154038	0.159253	4.70492	0.0174252	0.0100076	-0.0015844	0.0153538	0.0153538
W09H1.6a.1	WBGene00002264	lec-1	lec-1 encodes a tandem repeat-type galectin in which each galectin domain is homologous to typical vertebrate 14-kDa-type galectins; the two sugar binding sites have distinct sugar binding properties in vitro and lec-1 is expressed most abundantly in the adult cuticle.	protein_coding_primary_transcript	0.334265	0.990298	0.0521968	0.0540586	8.81269	0.00334487	0.00016867	0.00241739	0.00275367	0.00275367
Y102A11A.9b.1	WBGene00022419	Y102A11A.9	Y102A11A.9 is enriched in the AFD and the BAG based on tiling, array, and RNA-seq studies.	protein_coding_primary_transcript	0.335135	0.990298	-1.56372	1.62241	1.79027	1.55168	1.75638	-0.102732	0.875837	0.875837
Y102E9.1a.1	WBGene00003851	odr-4	odr-4 encodes a novel type II membrane protein; ODR-4 is required for localization of a subset of G protein-coupled receptors (GPCRs)s, including ODR-10, to the cilia of olfactory neurons; ODR-4 affects response to a subset of AWA- and AWC- mediated olfactory responses, and is required for social feeding of npr-1 mutant animals; ODR-4 physically interacts with ODR-8 to form a complex at the endoplasmic reticulum membrane, and physically interacts wtih ODR-10, as well; ODR-4 is expressed in twelve pairs of chemosensory neurons: the ten amphid neurons and two phasmid neurons; odr-4 expression overlaps that of odr-8.	protein_coding_primary_transcript	0.333973	0.990298	-1.11263	1.15163	3.33398	0.363801	1.19952	-1.15188	0.126717	0.126717
Y38C9A.2a.1	WBGene00000480	cgp-1	cgp-1 is an ortholog of human GTPBP1; is predicted to have GTP binding activity and GTPase activity.	protein_coding_primary_transcript	0.334995	0.990298	-0.338349	0.350948	5.67279	0.116046	0.0390312	0.0841331	0.00650513	0.0841331
Y49A3A.2.2	WBGene00013025	vha-13	vha-13 encodes an ortholog of subunit A of the cytoplasmic (V1) domainof vacuolar proton-translocating ATPase (V-ATPase); VHA-13 is predictedto hydrolyse ATP as part of a cytosolic VHA-12/VHA-13 heterohexamer,whose activity drives the V-ATPase rotor; VHA-13 levels are lowered inmutants with either abnormally low or abnormally high calcineurinlevels, and elevated in mutants lacking both calcineurin andcalreticulin; VHA-13 is dispensable for alae formation, like the V1subunit VHA-8, but not like the V0 subunits VHA-1 and VHA-4.	protein_coding_primary_transcript	0.333827	0.990298	0.0705369	0.0729868	8.91771	0.00671044	0.002537	0.00028588	0.00279007	0.00279007
Y50D7A.6.3	WBGene00002230	klp-20	klp-20 encodes one of 19 C. elegans kinesin-like proteins; KLP-20, along with KLP-11 and KAP-1, is a component of heterotrimeric kinesin-II that cooperates with OSM-3 motors to facilitate anterograde intraflagellar transport essential for formation of sensory neuron cilia.	protein_coding_primary_transcript	0.334944	0.990298	1.98532	2.05903	2.70667	3.92165	2.4642	1.77539	0.308315	1.77539
Y53F4B.35.1	WBGene00001779	gst-31	gst-31 is predicted to have transferase activity.	protein_coding_primary_transcript	0.334947	0.990298	-0.350345	0.363354	3.46106	0.0517642	0.0299251	0.00737185	0.102101	0.102101
Y54G2A.33.1	WBGene00021895	clec-84	clec-84 is predicted to have carbohydrate binding activity.	protein_coding_primary_transcript	0.335123	0.990298	1.78043	1.84722	1.1487	4.07542	1.85131	0.262007	1.5609	1.5609
ZC376.7a.1	WBGene00013878	atfs-1	atfs-1 encodes a bZip transcription factor; ATFS-1 is required for the mitochondrial unfolded protein response (UPRmt); in wild-type animals, ATFS-1 is imported into the mitochondria and degraded, but in response to perturbed mitchondrial protein folding and decreased mitochondrial import efficiency, some ATFS-1 accumulates in the cytosol and then, traffics to the nucleus.	protein_coding_primary_transcript	0.334733	0.990298	-0.262321	0.271941	5.51852	0.0707789	0.0666074	-0.026471	0.00734432	0.00734432
F11A10.2.1	WBGene00008683	repo-1	repo-1 is an ortholog of human SF3A2 (splicing factor 3a subunit 2); is predicted to have nucleic acid binding activity and zinc ion binding activity; is expressed in several tissues, including the head, the hypodermis, the muscular system, the nervous system, and the reproductive system.	protein_coding_primary_transcript	0.33522	0.990403	0.0807619	0.0838082	6.15196	0.00605325	0.00216293	0.0021629	0.00486088	0.00486088
F44E5.1.2	WBGene00009688	F44E5.1	F44E5.1 is enriched in the NSM and the SAB based on proteomic, RNA-seq, and microarray studies.	protein_coding_primary_transcript	0.335356	0.990508	-0.193435	0.200788	5.58525	0.0354109	0.0333434	0.00250957	0.00697237	0.00697237
W09G3.1a.1	WBGene00012365	W09G3.1	W09G3.1 is predicted to encode a protein with the following domains: Kelch repeat type 1 and Kelch-type beta propeller.	protein_coding_primary_transcript	0.335313	0.990508	0.10787	0.11196	5.46602	0.00840605	0.00490284	0.00501652	0.00763211	0.00763211
F28F5.3a.1	WBGene00017904	lim-8	lim-8 encodes proteins containing one PDZ and one LIM domain; in vitro binding and yeast two-hybrid assays indicate that LIM-8 can physically interact with myosin heavy chain A (MYO-3) as well as with UNC-96 and UNC-97, suggesting that LIM-8 is part of a structural component that links membrane attachment proteins to myosin thick filaments; lim-8(RNAi) in a hypersensitive rrf-3 background results in partially penetrant paralysis at mid-larval stages of development; a lim-8::gfp promoter fusion is expressed in pharyngeal and body wall muscles, as well as in vulva, spermathecae, anal sphincter and depressor muscles, head neurons, gonadal sheath, and the excretory canal; staining with LIM-8 antibodies reveals that in body wall muscle LIM-8 localizes, at least partially, to M-lines, around which myosin thick filaments are organized.	protein_coding_primary_transcript	0.335546	0.990517	-1.54912	1.60863	2.03874	2.14213	1.46785	1.11985	0.680427	1.11985
F37C4.5a.3	WBGene00018145	F37C4.5	F37C4.5 is enriched in the PLM and the SAB based on RNA-seq and microarray studies; is predicted to encode a protein with the following domains: Conserved hypothetical protein CHP02231 and Domain of unknown function DUF4139.	protein_coding_primary_transcript	0.335413	0.990517	-2.27755	2.3644	1.99653	8.73228	0.990344	4.60003	0.711327	4.60003
T04C12.4.1	WBGene00000065	act-3	act-3 encodes an invertebrate actin, highly similar to ACT-1, ACT-2, and ACT-4, that functions in body wall muscle; act-3 functions with two other action isoforms, act-1 and act-2, to control cytoplasmic microfilament function in the early embryo.	protein_coding_primary_transcript	0.335575	0.990517	-0.0614869	0.063853	9.82861	0.00146711	0.00057317	0.00048402	0.00350404	0.00350404
T27E9.9.1	WBGene00012099	acc-4	acc-4 is predicted to have chloride channel activity, extracellular ligand-gated ion channel activity, and transmembrane signaling receptor activity; is expressed in the nervous system.	protein_coding_primary_transcript	0.33561	0.990517	1.87311	1.94533	2.8237	3.19952	2.58723	1.19707	0.264892	1.19707
Y41D4B.21d.1	WBGene00021522	nhr-274	nhr-274 is predicted to have DNA-binding activity transcription factor activity, sequence-specific DNA binding activity, and zinc ion binding activity.	protein_coding_primary_transcript	0.335521	0.990517	-1.56619	1.62628	1.06258	3.0091	0.968604	1.44078	1.67617	1.67617
2RSSE.1a.1	WBGene00007064	rga-9	2RSSE.1 encodes a protein that contains a RhoGAP domain and that is similar to Drosophila RhoGAP71E whose activity regulates the number and guidance of mushroom body axons.	protein_coding_primary_transcript	0.343326	0.990552	0.12414	0.131002	5.46486	0.00921203	0.00952314	-0.0060037	0.0076385	0.0076385
B0285.9.2	WBGene00000512	ckb-2	ckb-2 encodes an isoform of choline kinase whose activity has beenverified in vitro; CKB-1 through CKB-4 comprise a related group ('B') ofcholine kinases; purified CKB-2 has a strong preference for choline overethanolamine, a specific activity of 2.4 micromol/min/mg protein and a pHoptimum near 10.	protein_coding_primary_transcript	0.336897	0.990552	-2.00462	2.08746	3.32659	3.44335	1.38973	2.96776	0.128275	2.96776
B0304.1c.1	WBGene00001948	hlh-1	hlh-1 encodes a basic helix-loop-helix (bHLH) transcription factor that is the C. elegans ortholog of the myogenic regulatory factor (MRF) subgroup of bHLH proteins; in C. elegans, HLH-1 activity is required during embryogenesis for proper bodywall muscle development and function, but not for bodywall muscle cell fate specification, per se: hlh-1 null mutants generate the normal number of bodywall muscle cells, but the arrangement of these cells is disrupted and mutant animals exhibit weak and disorganized muscle contractions; however, ectopic expression of HLH-1 in the embryo is sufficient to convert nearly all embryonic cell types to a bodywall muscle-like fate; in regulating bodywall myogenesis, genetic studies indicate that HLH-1 acts together with the UNC-120/SRF and HND-1/HAND transcription factors, both of which can also induce muscle-like fates when overexpressed in embryos; hlh-1 expression is positively regulated by the PAL-1 homeodomain protein which binds an hlh-1 enhancer element and is required for specification of the C and D founder cell fates; HLH-1 is also able to bind enhancer elements in its upstream region, thus positively regulating its own expression; HLH-1 is expressed in nuclei and first appears in bodywall muscle precursors beginning at the ~80-cell stage of embryogenesis; expression then continues in these cells and their differentiated descendants throughout embryonic, larval, and adult stages of development.	protein_coding_primary_transcript	0.342178	0.990552	-1.92389	2.02542	2.59597	3.22305	1.84601	2.25632	0.354974	2.25632
C02B10.2.1	WBGene00015327	snpn-1	snpn-1 is an ortholog of human SNAPIN (SNAP associated protein); is involved in endosomal transport and positive regulation of intracellular protein transport; is used to study Hermansky-Pudlak syndrome.	protein_coding_primary_transcript	0.34185	0.990552	-0.185414	0.195066	4.34838	0.0143428	0.014395	-0.0021355	0.0236559	0.0236559
C02E11.1b.1	WBGene00015344	nra-4	nra-4 is an ortholog of human NOMO1 and NOMO2; localizes to the endoplasmic reticulum; is expressed in several tissues, including the alimentary system, the excretory cell, the muscular system, the nervous system, and the reproductive system.	protein_coding_primary_transcript	0.344339	0.990552	2.21561	2.34301	1.90165	4.30181	2.04336	3.44632	0.784036	3.44632
C03D6.4.1	WBGene00003800	npp-14	npp-14 is orthologous to the human gene NUCLEOPORIN, 214-KD (NUP214; OMIM:114350), which encodes part of the nucleopore complex mediating nucleocytoplasmic transport; NUP214, as a fusion gene with DEK (OMIM:125264), is found in a subset of acute myeloid leukemia.	protein_coding_primary_transcript	0.340046	0.990552	-0.0623547	0.0653562	7.04196	0.00129656	0.00092704	-0.0001223	0.0033444	0.0033444
C06G3.7b.1	WBGene00015553	trxr-1	trxr-1 encodes one of two C. elegans thioredoxin reductases homologous to the mammalian TrxR1 and TrxR2 isozymes; like its mammalian homologs, TRXR-1 has a TGA-encoded C-terminal penultimate selenocysteine (Sec) residue; labelling of C. elegans with selenium-75 demonstrates that TR-Se is the major naturally occurring selenoprotein in C. elegans, and computational analysis indicates that it is probably the only selenoprotein encoded by the genome; the 3'-untranslated region of this gene contains a selenocysteine insertion sequence that is functional in mammalian cell culture; loss of trxr-1 activity, together with that of gsr-1, results in molting defects characterized by a failure to remove old cuticle and reduced, disulfide groups in the cuticle that remain oxidized; TRXR-1 function in the cuticle is selenocysteine-dependent.	protein_coding_primary_transcript	0.336157	0.990552	2.28003	2.37062	3.81762	4.4211	3.19441	2.42542	0.0540095	2.42542
C06H5.1.2	WBGene00007392	fbxa-156	This gene encodes a protein containing an F-box, a motif predicted to mediate protein-protein interactions either with homologs of yeast Skp-1p or with other proteins; this gene's encoded protein also contains an FTH/DUF38 motif, which may also mediate protein-protein interaction.	protein_coding_primary_transcript	0.338108	0.990552	-1.64803	1.72044	1.08611	3.86579	1.31586	0.571789	1.64406	1.64406
C07A9.3d.1	WBGene00006579	tlk-1	tlk-1 encodes, through alternative splicing, two isoforms of a Tousled-class serine/threonine protein kinase; TLK-1A/B are orthologous to Tousled from A. thaliana; tlk-1(RNAi) embryos have, compared to normal embryos, reduced phosphorylation of the RNA polymerase II C-terminal domain at Serine-2 and methylation of histone H3 at Lysine-36 (posttranslational modifications associated with transcriptional elongation), along with a lethal phenotype consistent with general defects in zygotic transcription; TLK-1A/B have a glutamine/asparagine-rich domain and a putative coil domain.	protein_coding_primary_transcript	0.336744	0.990552	1.76914	1.84167	1.66937	2.71317	2.23742	1.15432	0.983802	1.15432
C07D10.2a.1	WBGene00015567	bath-44	The C07D10.2 gene encodes a protein with a meprin-associated Traf homology (MATH) domain that may be involved in apoptosis.	protein_coding_primary_transcript	0.338181	0.990552	-0.548517	0.572705	5.44678	0.106427	0.320253	-0.248706	0.00773757	0.00773757
C14C11.2.1	WBGene00015766	C14C11.2	n.a.	protein_coding_primary_transcript	0.33856	0.990552	-1.50687	1.57456	2.28404	2.1809	0.333096	2.14613	0.518067	2.14613
C14F5.4.1	WBGene00015777	sfxn-2	sfxn-2 is predicted to have ion transmembrane transporter activity.	protein_coding_primary_transcript	0.33933	0.990552	-0.111912	0.117125	5.2825	0.00515	0.00503692	-0.0014191	0.00868136	0.00868136
C15C7.5.2	WBGene00015791	C15C7.5	C15C7.5 is expressed in head neurons, the intestine, and the pharyngeal muscle cell.	protein_coding_primary_transcript	0.342868	0.990552	0.410124	0.432387	5.97887	0.14627	0.118505	0.0684528	0.0053485	0.0684528
C16C8.11.1	WBGene00015849	C16C8.11	C16C8.11 is enriched in the AFD based on tiling, array, and RNA-seq studies; is predicted to encode a protein with the following domains: Ubiquitin domain and Ubiquitin-like domain superfamily.	protein_coding_primary_transcript	0.34008	0.990552	1.08869	1.14117	1.59885	0.39996	0.251301	-0.0391287	1.05097	1.05097
C17H12.9.1	WBGene00015934	ceh-48	ceh-48 encodes a ONECUT class CUT homeobox protein with a single N-terminal cut domain; the cut domain may be a compact DNA-binding domain composed of alpha helices; CEH-48 is strongly affiliated with, and may be orthologous to, Drosophila ONECUT and mammalian HNF6 proteins; ceh-48 has no obvious function in mass RNAi assays.	protein_coding_primary_transcript	0.337467	0.990552	-0.190024	0.198111	4.61375	0.0623519	0.0121085	0.0271393	0.0170682	0.0271393
C18A11.7a.1	WBGene00001000	dim-1	dim-1 encodes novel proteins containing three immunoglobulin-like repeats in the carboxy terminus; dim-1 was originally identified in screens for mutations that suppress locomotion defects caused by aberrant muscle assembly in animals carrying a missense mutation in unc-112, which encodes a pleckstrin homology domain-containing protein required for the early stages of muscle assembly; loss-of-function mutations in dim-1 indicate that DIM-1 is required for fully normal muscle organization and proper anchoring of the myofilament lattice to the muscle cell membrane; a DIM-1(S)::GFP fusion protein made with the shorter of the DIM-1 isoforms localizes to an area adjacent to the muscle cell membrane, around and between the dense bodies; the DIM-1(S) isoform is sufficient for rescue of muscle structure and stability in dim-1 mutant hermaphrodites.	protein_coding_primary_transcript	0.340351	0.990552	-0.120401	0.126276	6.71171	0.0156668	0.0035163	0.0124294	0.00372704	0.0124294
C23F12.4.1	WBGene00016009	C23F12.4	C23F12.4 is enriched in the OLL, the PLM, and the PVD based on microarray, tiling, array, and RNA-seq studies.	protein_coding_primary_transcript	0.340781	0.990552	-0.117581	0.123429	5.27306	0.00564311	0.00649451	-0.0048089	0.00874023	0.00874023
C24F3.4b.1	WBGene00007698	qns-1	qns-1 encodes an NAD+ synthase orthologous to human NAD synthetase 1 (HGNC:NADSYN1); by homology, QNS-1 is predicted to catalyze the final step in NAD+ synthesis; loss of qns-1 activity via RNAi results in reduced NAD+ levels and shortened adult lifespan.	protein_coding_primary_transcript	0.33688	0.990552	-1.71492	1.78573	1.07306	3.74813	1.52701	0.436271	1.66181	1.66181
C26E6.9c.1	WBGene00004782	set-2	set-2 encodes a histone H3K4 methyltransferase closely related to the yeast Set1 and mammalian SET1/MLL proteins; SET-2 displays H3K4 methyltransferase activity in vitro and in C. elegans, regulates levels of H3K4; SET-2 plays a role in germline development, postembryonic development, negative regulation of lifespan in adult animals, and RNA interference; SET-2 localizes to nuclei.	protein_coding_primary_transcript	0.339229	0.990552	2.43792	2.55096	4.1856	5.85118	0.484725	6.02265	0.0296027	6.02265
C27A7.6a.2	WBGene00007757	C27A7.6	C27A7.6 is an ortholog of human SLC49A3 (solute carrier family 49 member 3); is predicted to encode a protein with the following domain: MFS transporter superfamily.	protein_coding_primary_transcript	0.34117	0.990552	-1.29662	1.3622	1.74005	1.48957	0.935987	0.772422	0.919601	0.919601
C27H5.4b.1	WBGene00016174	C27H5.4	C27H5.4 is an ortholog of human MFSD13A; is predicted to encode a protein with the following domain: MFS transporter superfamily.	protein_coding_primary_transcript	0.340495	0.990552	-0.494369	0.518648	3.41348	0.234621	0.101632	0.167363	0.110832	0.167363
C29E6.1a.2	WBGene00002827	let-653	let-653 encodes a mucin-like protein similar to the highly glycosylated mucins secreted by the apical surface of epithelia and believed to provide a protective barrier to exposed cellular surfaces; LET-653 is required for viability, locomotion, and for maintaining the tubular epithelial structure of the excretory cell canals.	protein_coding_primary_transcript	0.343794	0.990552	0.934959	0.987602	5.84099	0.769764	0.0736046	0.901754	0.00580059	0.901754
C29G2.6.1	WBGene00016234	C29G2.6	C29G2.6 is predicted to encode a protein with the following domain: Protein of unknown function DUF5332.	protein_coding_primary_transcript	0.344196	0.990552	0.165019	0.174456	4.50738	0.0113074	0.0110655	-0.0025588	0.0193693	0.0193693
C33D12.1.1	WBGene00000452	ceh-31	ceh-31 encodes a protein containing a homeobox domain.	protein_coding_primary_transcript	0.342258	0.990552	-0.213465	0.224768	4.2602	0.0396958	0.0147028	0.0358177	0.0266362	0.0358177
C33D12.2a.1	WBGene00016343	cnnm-3	C33D12.2 encodes a predicted transmembrane protein orthologous to humanACDP1-ACDP4 and S. cerevisiae MAM3, and paralogous to C01H6.6,C52D10.12, M02F4.3, R04E5.2, and R13G10.4; by orthology with MAM3,C33D12.2 may participate in metal homoeostasis; C33D12.2 is expressed inintestine, body wall muscle, nervous system (including ventral anddorsal nerve cords and head neurons), and adult vulval muscle andreproductive system; C33D12.2, MAM3, and ACDP1-ACDP4 belong to a familyof proteins (sharing an ACD domain) from bacteria, yeast, plants, andmetazoa; murine Acdp1 is a plasma membrane protein; bacterial proteinscontaining the ACD domain include CorC from Salmonella typhimurium,which is involved in magnesium and cobalt efflux; C33D12.2 has noobvious function in RNAi assays.	protein_coding_primary_transcript	0.340785	0.990552	1.08805	1.14217	3.38818	0.452452	1.18885	-0.874412	0.115712	0.115712
C33G3.1a.1	WBGene00001116	dyc-1	dyc-1 encodes a homolog of murine CAPON, a protein associated with neuronal nitric oxide synthase that regulates its interactions with PSD95; DYC-1 is expressed in muscle, and is required for a dystrophin-related function in muscle.	protein_coding_primary_transcript	0.341511	0.990552	0.294955	0.310092	4.64964	0.037874	0.0797884	-0.0490447	0.0163687	0.0163687
C33H5.14a.1	WBGene00016380	ntp-1	ntp-1 is an ortholog of human ENTPD4 and ENTPD7; exhibits pyrophosphatase activity; is involved in nucleobase-containing small molecule metabolic process and ribonucleotide metabolic process; localizes to the Golgi apparatus and perinuclear region of cytoplasm.	protein_coding_primary_transcript	0.336606	0.990552	-0.310217	0.322842	4.25754	0.0422301	0.0774926	-0.0660539	0.0267345	0.0267345
C33H5.14b.1	WBGene00016380	ntp-1	ntp-1 is an ortholog of human ENTPD4 and ENTPD7; exhibits pyrophosphatase activity; is involved in nucleobase-containing small molecule metabolic process and ribonucleotide metabolic process; localizes to the Golgi apparatus and perinuclear region of cytoplasm.	protein_coding_primary_transcript	0.336606	0.990552	-0.310217	0.322842	4.25754	0.0422301	0.0774926	-0.0660539	0.0267345	0.0267345
C34B2.9.1	WBGene00016394	C34B2.9	n.a.	protein_coding_primary_transcript	0.34311	0.990552	-0.778919	0.821613	2.304	0.573241	0.168871	0.00380016	0.506176	0.506176
C34E10.6.3	WBGene00000229	atp-2	atp-2 encodes the beta subunit of the soluble, catalytic F1 portion of ATP synthase (mitochondrial respiratory chain [MRC] complex V); atp-2 activity is required for embryonic and larval development past the L3 stage, as well as for normal mobility, pharyngeal pumping, defecation, growth rate, and larval lifespan; in males, atp-2 activity is also required cell autonomously in male-specific sensory neurons for response to hermaphrodite contact, the first step in a series of stereotypical male mating behaviors; in vitro, the N-terminus of ATP-2 interacts directly with the conserved PLAT domains of human polycystin (PC)-1 and C. elegans LOV-1, which is expressed exclusively in adult male sensory neurons and is also required for the response to hermaphrodite contact; atp-2 is widely expressed throughout development in both sexes; ATP-2 localizes to mitochondria and to cilia of male-specific neurons; in the male-specific CEM neurons ATP-2 colocalizes with PKD-2, the C. elegans homolog of human polycystin (PC)-2.	protein_coding_primary_transcript	0.338752	0.990552	0.0619733	0.0647827	10.2568	0.00490809	3.44e-05	0.00344342	0.0041624	0.0041624
C34G6.7a.2	WBGene00004109	stam-1	stam-1 encodes a protein containing an N-terminal VSH domain, a central ubiquitin-interacting motif and SH3 domain, and a C-terminal glutamine/asparagine (Q/N)-rich domain that is the C. elegans ortholog of the Janus kinase substrate STAM ('signal-transducing adaptor molecule'); stam-1 is required for maintaining meiotic arrest and for acetylcholine neurotransmission; STAM-1 is required in the germline for arrested oocytes to continue responding to an inhibitory signal from somatic gonadal sheath cells, before the oocytes have been induced by major sperm protein (MSP) to exit meiotic prophase; STAM-1 is located in puncta of the DA motor neurons; STAM-1 and HGRS-1 physically interact in vivo, forming the C. elegans ESCRT-0 complex on early endosomes; in the context of the complex, both STAM-1 and HGRS-1 bind ubiquitin.	protein_coding_primary_transcript	0.338398	0.990552	-2.2234	2.32249	4.53776	4.57297	2.03367	3.3603	0.0186736	3.3603
C40H1.6.1	WBGene00008041	ufc-1	ufc-1 is an ortholog of human UFC1; exhibits ubiquitin conjugating enzyme binding activity; localizes to the striated muscle dense body; is expressed in the intestine and the nervous system.	protein_coding_primary_transcript	0.343269	0.990552	-0.0692731	0.073094	6.61782	0.00244731	0.0014814	0.00060357	0.00386133	0.00386133
C43H8.2.2	WBGene00016622	mafr-1	mafr-1 is an ortholog of human Maf1; localizes to the cytoplasm and nucleus; is expressed in the hypodermis and the intestine.	protein_coding_primary_transcript	0.34158	0.990552	-0.552394	0.580827	5.1388	0.294116	0.0163567	0.321003	0.00968249	0.321003
C46F11.4.1	WBGene00008119	C46F11.4	C46F11.4 is an ortholog of human DDX42 (DEAD-box helicase 42); is predicted to have ATP binding activity and nucleic acid binding activity.	protein_coding_primary_transcript	0.33684	0.990552	0.40142	0.417959	4.8822	0.136572	0.162196	0.0117109	0.0124941	0.0124941
C48E7.11.1	WBGene00016754	cebp-2	cebp-2 is an ortholog of human CEBPG (CCAAT enhancer binding protein gamma); is predicted to have DNA-binding activity transcription factor activity; is involved in defense response to Gram-negative bacterium, regulation of lipid metabolic process, and regulation of transcription by RNA polymerase II; localizes to the nucleus; is expressed in head neurons, the intestine, and the somatic cell.	protein_coding_primary_transcript	0.337288	0.990552	-0.143306	0.149348	4.88806	0.0157347	0.00989745	0.00363051	0.0124075	0.0124075
C49F5.1.3	WBGene00008205	sams-1	sams-1 encodes an S-adenosyl methionine synthetase; by homology, SAMS-1 is predicted to function as a methyl-group donor in many biochemical reactions; sams-1 expression levels are negatively regulated by dietary restriction (as seen in eat-2 mutant animals), suggesting that increased lifespan due to dietary restriction is due, in part, to reducing the activity of key metabolic enzymes; loss of sams-1 via RNAi can extend adult lifespan.	protein_coding_primary_transcript	0.337369	0.990552	0.620106	0.646363	7.19279	0.388389	0.00345002	0.414335	0.00319665	0.414335
C50H2.2a.1	WBGene00001211	egl-47	egl-47 encodes two seven transmembrane G-protein-coupled receptors; while loss-of-function mutations in egl-47 result in no detectable egg-laying defects, gain-of-function mutations and overexpression studies suggest that EGL-47 is required for negatively regulating activity of the hermaphrodite-specific motor neurons (HSNs) that control egg laying; EGL-47::GFP reporters made with either of the two isoforms indicate that EGL-47 is expressed in a small subset of head neurons, the HSNs, and the PVQ tail interneurons; in addition, a reporter made with the longer isoform, EGL-47A, is expressed in vulval cells in L4 larvae; in adults, the only cells of the egg-laying system that express EGL-47 are the HSNs; genetic and overexpression studies suggest that, in the HSNs, EGL-47 signals through the G-alpha protein GOA-1 to inhibit egg laying.	protein_coding_primary_transcript	0.339356	0.990552	-0.704296	0.737145	3.13183	0.377488	0.369186	0.0633034	0.174197	0.174197
C52B9.7b.1	WBGene00003907	paf-2	paf-2 encodes one of two C. elegans homologs of mammalian Type II platelet-activating factor-acetylhydrolase (PAF-AH); paf-2 activity is essential for embryonic morphogenesis, specifically for the proper organization, alignment, and adhesion of hypodermal cells during embryonic enclosure; a paf-2::GFP reporter fusion is expressed in hypodermal cells and in the intestine, beginning of embryonic elongation.	protein_coding_primary_transcript	0.343687	0.990552	1.5051	1.58949	1.93281	1.74238	1.76687	0.323469	0.759614	0.759614
C56E10.4b.1	WBGene00003727	nhr-137	nhr-137 is predicted to have DNA-binding activity transcription factor activity, sequence-specific DNA binding activity, and zinc ion binding activity; is expressed in the intestine and the nervous system.	protein_coding_primary_transcript	0.34355	0.990552	0.131437	0.138767	5.33786	0.015145	0.0109072	3.79e-05	0.0083492	0.0083492
C56G2.1b.2	WBGene00016977	akap-1	akap-1 is an ortholog of human AKAP1 (A-kinase anchoring protein 1); is predicted to have RNA binding activity and protein kinase A regulatory subunit binding activity; is expressed in several tissues including the gonad.	protein_coding_primary_transcript	0.337988	0.990552	2.4059	2.51099	4.08626	5.91144	0.206247	6.09882	0.034354	6.09882
C56G2.9.1	WBGene00016982	C56G2.9	C56G2.9 is expressed in the intestine and the nervous system.	protein_coding_primary_transcript	0.336597	0.990552	-0.275971	0.287197	4.15874	0.0699437	0.0159624	0.0665198	0.0307888	0.0665198
D1037.2.1	WBGene00004890	smp-2	smp-2 is an ortholog of human SEMA4G, SEMA4C, and SEMA3G; is involved in nematode male tail mating organ morphogenesis; is expressed in several tissues, including inner labial neurons, the alimentary system, the male, the muscular system, and the reproductive system; human orthologs of this gene are implicated in CHARGE syndrome and hypogonadotropic hypogonadism 16 with or without anosmia.	protein_coding_primary_transcript	0.342682	0.990552	-0.068237	0.0719132	6.63449	0.00203225	0.00133519	0.00047922	0.00383631	0.00383631
D2024.5b.1	WBGene00017053	D2024.5	D2024.5 localizes to the endoplasmic reticulum.	protein_coding_primary_transcript	0.342638	0.990552	-0.241863	0.25487	4.43973	0.0547245	0.04391	0.00636939	0.0210486	0.0210486
DH11.5e.1	WBGene00008438	DH11.5	DH11.5 is enriched in the AVE, the BAG, the FLP, the OLL, and the PVD based on microarray, tiling, array, and RNA-seq studies; is predicted to encode a protein with the following domains: C2 domain and C2 domain superfamily.	protein_coding_primary_transcript	0.336579	0.990552	-1.25386	1.30482	2.95599	0.528907	1.47997	-1.28604	0.222582	0.222582
E01F3.1h.1	WBGene00008443	pde-3	pde-3 is an ortholog of human PDE3A (phosphodiesterase 3A) and PDE3B (phosphodiesterase 3B); is predicted to have 3',5'-cyclic-nucleotide phosphodiesterase activity and metal ion binding activity; is involved in several processes, including chemosensory behavior, chemotaxis, and determination of adult lifespan; is expressed in the hypodermis, the intestine, and the nervous system.	protein_coding_primary_transcript	0.33887	0.990552	-0.268045	0.280265	4.33794	0.0282699	0.0545652	-0.04784	0.023983	0.023983
E02A10.3f.1	WBGene00008453	E02A10.3	E02A10.3 is predicted to have calcium ion binding activity.	protein_coding_primary_transcript	0.344232	0.990552	0.785734	0.830729	3.02709	0.182597	0.487767	-0.38992	0.202344	0.202344
E03H4.8.1	WBGene00008476	E03H4.8	E03H4.8 encodes one of two C. elegans proteins with similarity to the beta' coat protein of the COPI vesicular coat; by homology, E03H4.8 is required for retrograde trafficking from the cis-Golgi to the endoplasmic reticulum and trafficking within the Golgi stack; in C. elegans, RNAi experiments indicate that E03H4.8 is required for proper germ cell development and reproduction; about 10% to 20% of E03H4.8 transcripts are RNA edited to change A to G resulting in a change to residue 331 from an S to a G.	protein_coding_primary_transcript	0.33738	0.990552	-0.110955	0.115656	5.37415	0.0110137	0.00523522	0.0003078	0.00814103	0.00814103
F09E5.3.1	WBGene00017283	F09E5.3	F09E5.3 is an ortholog of human DERA; is predicted to have deoxyribose-phosphate aldolase activity; is expressed in the hypodermis and the intestine.	protein_coding_primary_transcript	0.339858	0.990552	0.0661304	0.0692866	6.7342	0.00614898	0.00110357	0.00364321	0.00369707	0.00369707
F10G7.9a.1	WBGene00017372	F10G7.9	F10G7.9 is predicted to have metal ion binding activity.	protein_coding_primary_transcript	0.34387	0.990552	-0.131298	0.138712	6.77406	0.0195606	0.0155953	0.00115897	0.00364579	0.00364579
F13E6.6.1	WBGene00006468	rhgf-1	rhgf-1 encodes an RGS RhoGEF (Regulator of G-protein Signaling Rho Guanine Nucleotide Exchange Factor); RHGF-1 functions within cholingergic motor neurons in one of four G-protein-mediated signaling pathways that control locomotion via regulation of acetylcholine (ACh) release at neuromuscular junctions; in regulating ACh release, RHGF-1 functions downstream of the C. elegans Galpha12 ortholog, GPA-12, and upstream of the Rho GTPase ortholog, RHO-1; additionally, rhgf-1 activity is required for normal mechanosensory behavior, egg laying, and embryonic development; an rhgf-1 reporter fusion is expressed in ventral cord motor neurons as well as several head neurons.	protein_coding_primary_transcript	0.343032	0.990552	-0.0782393	0.0825143	6.23531	0.00455273	0.00217151	-0.0005522	0.0046371	0.0046371
F14D12.4a.1	WBGene00003166	mec-2	The mec-2 gene encodes a stomatin homolog required to sense gentle mechanical stimuli (e.g. touch) along the body wall.	protein_coding_primary_transcript	0.344273	0.990552	-0.166542	0.176094	4.86388	0.0167255	0.0182417	-0.0146178	0.0127672	0.0127672
F17C11.10.1	WBGene00008921	ctf-4	ctf-4 is an ortholog of human WDHD1 (WD repeat and HMG-box DNA binding protein 1); is predicted to have chromatin binding activity.	protein_coding_primary_transcript	0.337254	0.990552	-0.259116	0.270024	6.13931	0.0386616	0.0680177	-0.0487148	0.00489504	0.00489504
F19G12.2.1	WBGene00017610	F19G12.2	F19G12.2 is predicted to have oxidoreductase activity.	protein_coding_primary_transcript	0.337218	0.990552	-0.559677	0.583194	2.8051	0.100503	0.0687106	-0.0156331	0.271405	0.271405
F22B7.5a.1	WBGene00001028	dnj-10	This gene encodes a protein containing a DnaJ ('J') domain that is predicted to be mitochondrial.	protein_coding_primary_transcript	0.338262	0.990552	0.193578	0.202148	5.35021	0.0320317	0.0219449	0.0189191	0.00827769	0.0189191
F25H2.12b.1	WBGene00009123	F25H2.12	F25H2.12 is an ortholog of human RRNAD1 (ribosomal RNA adenine dimethylase domain containing 1); localizes to the striated muscle dense body.	protein_coding_primary_transcript	0.338254	0.990552	-1.685	1.75957	2.62665	2.77238	0.814894	2.28118	0.341479	2.28118
F26E4.8b.1	WBGene00006528	tba-1	tba-1 encodes one of nine C. elegans alpha-tubulins; in early embryos, tba-1 is required, partially redundantly with the closely related tba-2, for a number of microtubule-dependent processes and hence, for normal embryonic development; wild-type tba-1 activity is also required for cell migrations as well as motor neuron synapse and axon development; tba-1 is transcribed during oogenesis and widely expressed in the embryo; tba-1 is also expressed in neurons.	protein_coding_primary_transcript	0.34091	0.990552	-0.498317	0.52324	8.10437	0.0639519	0.271066	-0.252356	0.00271319	0.00271319
F26F4.10c.1	WBGene00004679	rars-1	rrt-1 encodes an arginyl-tRNA synthetase that affects embryonic viability and fertility	protein_coding_primary_transcript	0.343121	0.990552	0.163373	0.172331	5.04831	0.0254885	0.0118723	0.0178257	0.0104776	0.0178257
F26H9.7.1	WBGene00006732	uev-3	uev-3 encodes a ubiquitin-conjugating enzyme (UBC or E2) variant that contains the UBC motif, but lacks the critical active-site cysteine residue necessary for catalytic activity; as loss of UEV-3 function via RNA-mediated interference (RNAi) does not result in any abnormalities, the precise role of UEV-3 in C. elegans development and/or behavior is not yet known; based on similarity to Saccharomyces cerevisiae and human proteins, however, UEV-3 may play a role in cell cycle control or response to stress or DNA damage.	protein_coding_primary_transcript	0.341373	0.990552	0.196083	0.206087	4.66353	0.0334194	0.0105959	0.031876	0.016107	0.031876
F28B12.3.1	WBGene00017895	vrk-1	vrk-1 encodes the ortholog of the vaccinia-related protein kinases in metazoans; vrk-1 is required for normal mitosis, proper nuclear envelope formation and regulates the association of the LEM domain protein BAF-1/Barrier-to-autointegration factor (and possibly other LEM domain proteins) with chromatin via BAF-1 phosphorylation; vrk-1 is required for germ cell proliferation and acts in part through regulation of CEP-1/p53; vrk-1 is also required for development of the egg-laying system including several processes like formation of the vulva, the specification and proliferation of uterine cells and sex myoblasts, and anchor cell invasion of the basement membrane between the vulva and somatic gonad; VRK-1 is expressed in neurons, hypodermal cells and vulval cells, and localizes to the nuclear envelope and chromatin in a cell-cylce dependent manner.	protein_coding_primary_transcript	0.336482	0.990552	0.0785361	0.0817114	6.22251	0.00404067	0.00200529	0.0019144	0.00467147	0.00467147
F28B4.3.1	WBGene00017892	F28B4.3	F28B4.3 is predicted to encode a protein with the following domains: EGF-like domain, C-type lectin-like, von Willebrand factor, type A, MD domain, C-type lectin-like/link domain superfamily, C-type lectin fold, and von Willebrand factor A-like domain superfamily.	protein_coding_primary_transcript	0.343012	0.990552	-0.381969	0.402823	5.64597	0.187963	0.114092	0.0481747	0.00663975	0.0481747
F28B4.4.1	WBGene00017893	F28B4.4	n.a.	protein_coding_primary_transcript	0.335819	0.990552	-1.16363	1.20902	1.76663	0.494627	0.56549	-0.248195	0.896244	0.896244
F28H6.1a.1	WBGene00000103	akt-2	akt-2 encodes a homolog of the serine/threonine kinase Akt/PKB, AKT-2, that is required for progression through the dauer stage of development and for the negative regulation of adult lifespan; inactivation of akt-2 causes animals to arrest constitutively at the dauer stage, while having an increased life span; widely expressed, AKT-2 is activated by the phospholipid products of phosphoinositide 3-kinase AGE-1/PI3K and by PDK-1, a homolog of vertebrate 3-phosphoinositide-dependent kinase-1 (PDK-1) Normal akt-2 (and akt-1) activity is required for excess pdk-1 activity to suppress the dauer-arrest phenotype of age-1, indicating that the 3-phosphoinositide-dependent kinase-1 homolog PDK-1 transduces signals from AGE-1 to AKT-2 (and AKT-1); conversely, the akt-2 loss-of-function phenotype is suppressed by daf-16 null mutations, indicating that the Fork head transcription factor DAF-16 is downstream of AKT-2 (and AKT-1), and that AKT-1 and AKT-2 act primarily to antagonize DAF-16.	protein_coding_primary_transcript	0.342787	0.990552	-0.0630027	0.0664114	6.95974	0.00145574	0.00097958	-0.0006447	0.0034309	0.0034309
F28H6.4.1	WBGene00009233	F28H6.4	F28H6.4 is predicted to have DNA binding activity.	protein_coding_primary_transcript	0.341669	0.990552	-0.0803539	0.0845055	6.12017	0.00227115	0.00219419	-0.0017723	0.00494699	0.00494699
F29B9.11.1	WBGene00017925	F29B9.11	F29B9.11 is enriched in the AFD and the NSM based on RNA-seq and microarray studies.	protein_coding_primary_transcript	0.34204	0.990552	0.0552824	0.0581833	7.67773	0.00354417	0.00051247	0.00287283	0.00285863	0.00287283
F29C4.8l.1	WBGene00000674	col-99	col-99 is predicted to be a structural constituent of cuticle; localizes to the extracellular region, neuromuscular junction, and spanning component of plasma membrane; is expressed in the epithelial system, the muscular system, and the nervous system.	protein_coding_primary_transcript	0.341313	0.990552	1.62406	1.7067	1.38314	2.69807	1.15605	1.75679	1.27697	1.75679
F29G6.3a.2	WBGene00009259	hpo-34	hpo-34 is enriched in the OLL and the PVD based on microarray, tiling, array, RNA-seq, and proteomic studies.	protein_coding_primary_transcript	0.344291	0.990552	0.160815	0.170045	7.06785	0.00755555	0.0255976	-0.0216343	0.00331781	0.00331781
F30F8.10a.1	WBGene00009277	F30F8.10	F30F8.10 is an ortholog of human NAA60 (N(alpha)-acetyltransferase 60, NatF catalytic subunit); is predicted to encode a protein with the following domains: GNAT domain and Acyl-CoA N-acyltransferase.	protein_coding_primary_transcript	0.343753	0.990552	-0.104891	0.110788	5.42931	0.0157516	0.00444038	0.00112961	0.00783359	0.00783359
F32D1.3a.1	WBGene00017983	F32D1.3	F32D1.3 is an ortholog of human TMTC2 (transmembrane and tetratricopeptide repeat containing 2); is predicted to encode a protein with the following domain: Tetratricopeptide-like helical domain superfamily.	protein_coding_primary_transcript	0.341134	0.990552	-0.170918	0.17955	4.51036	0.0159808	0.0129386	-0.0049146	0.0192995	0.0192995
F32D8.5a.1	WBGene00009330	F32D8.5	F32D8.5 is enriched in the AFD, the OLL, and the PVD based on tiling, array, RNA-seq, and microarray studies; is predicted to encode a protein with the following domain: TMEM70 family.	protein_coding_primary_transcript	0.337669	0.990552	0.116561	0.121573	5.22672	0.0112185	0.00573871	0.00133799	0.00904119	0.00904119
F33E2.5.2	WBGene00009361	F33E2.5	n.a.	protein_coding_primary_transcript	0.339013	0.990552	-0.179289	0.187518	4.39384	0.0210229	0.0128586	0.00159123	0.0223044	0.0223044
F35C11.4.1	WBGene00009403	F35C11.4	F35C11.4 is an ortholog of human TMEM246; is predicted to encode a protein with the following domain: Transmembrane protein 246.	protein_coding_primary_transcript	0.337122	0.990552	0.177642	0.185069	4.42909	0.0254541	0.0129198	-0.0116932	0.0213307	0.0213307
F35D2.6.1	WBGene00194916	F35D2.6	n.a.	protein_coding_primary_transcript	0.341221	0.990552	-0.749007	0.786973	2.3723	0.59888	0.152302	0.0829429	0.467025	0.467025
F35G12.2.2	WBGene00009440	idhg-1	F35G12.2 encodes the C. elegans ortholog of mitochondrial NAD+-isocitrate dehydrogenase.	protein_coding_primary_transcript	0.340268	0.990552	1.85876	1.94913	2.82204	3.17439	1.37242	2.4267	0.265466	2.4267
F35H12.2a.1	WBGene00018075	tbc-11	F35H12.2 encodes, by alternative splicing, two isoforms of a putative Rab GTPase activator containing a TBC domain; F35H12.2 is orthologous to human RABGAP1 and RABGAP1L (OMIM:609238), and to budding yeast GYP5; F35H12.2 is paralogous to human TBC1D1 (OMIM:609850; variant in obesity) and TBC1D4/AS160; F35H12.2 is expressed very widely (in both larval and adult digestive, reproductive, and nervous systems, along with larval renal gland cells and distal tip cell); despite its wide expression and evolutionary conservation, F35H12.2 has no obvious function in either mass or targeted RNAi assays.	protein_coding_primary_transcript	0.340535	0.990552	-0.144509	0.151619	5.94968	0.0218721	0.00906399	0.0139242	0.00543773	0.0139242
F36F2.3b.1	WBGene00009477	rbpl-1	rbpl-1 encodes a protein containing a DWNN domain that has similarity to the E3 ubiquitin-protein ligase RBBP6 (Retinoblastoma binding protein 6); loss of rbpl-1 activity via RNAi results in embryonic lethality and sick, slow growing animals with disorganized germlines.	protein_coding_primary_transcript	0.342493	0.990552	0.213911	0.225347	4.8909	0.0387472	0.0384155	-0.0272241	0.0123657	0.0123657
F37C12.11.1	WBGene00004490	rps-21	rps-21 encodes a small ribosomal subunit S21 protein; by homology, RPS-21 is predicted to function in protein biosynthesis; in C. elegans, RPS-21 activity is required for embryonic and germline development, as well as the overall health of the animal.	protein_coding_primary_transcript	0.339981	0.990552	0.0538585	0.0564435	9.44351	0.00544418	7.98e-05	0.00130117	0.00310604	0.00310604
F39H2.5.2	WBGene00045237	mrt-1	mrt-1 encodes a protein that contains an N-terminal domain homologous to the second OB DNA-binding fold of POT1 (Protection Of Telomeres 1)telomere-binding proteins and a C-terminal domain homologous to the SNM1 family nuclease domain; MRT-1 activity is required in vivo for regulation of telomere length and nucleotide excision repair (DNA crosslink repair); in vitro, MRT-1 exhibits 3'-5' exonuclease activity and single-stranded DNA-binding activity.	protein_coding_primary_transcript	0.337923	0.990552	1.80505	1.88364	1.07194	3.74331	1.88474	0.292017	1.66335	1.66335
F40F11.2.1	WBGene00009587	mig-38	mig-38 is predicted to have copper ion binding activity, primary amine oxidase activity, and quinone binding activity; is expressed in several tissues, including the alimentary system, the epithelial system, the muscular system, the nervous system, and the reproductive system.	protein_coding_primary_transcript	0.33948	0.990552	-0.0689672	0.0722024	7.57638	0.00479545	0.00053808	0.0046751	0.00291314	0.0046751
F40F12.9b.1	WBGene00043995	F40F12.9	F40F12.9 is predicted to have nucleic acid binding activity and zinc ion binding activity.	protein_coding_primary_transcript	0.339372	0.990552	0.469261	0.491164	3.18271	0.0696461	0.0799067	-0.0396756	0.161335	0.161335
F42A8.2.1	WBGene00006433	sdhb-1	sdhb-1 encodes the C. elegans ortholog of human succinate dehydrogenase subunit B (SDHB; OMIM:185470, mutations lead to extraadrenal pheochromocytoma) which contains several iron-sulfur (Fe-S) clusters and functions to transfer electrons from the A (SDHA) subunit to the membrane-associated C (SDHC) subunit; RNAi screens indicate that sdhb-1 activity is essential for embryonic and larval development, as well as for normal brood sizes, body morphology, osmoregulation, and growth rate; in addition, transgenic animals expressing SDHB-1 variants at the conserved Pro211 residue exhibit various phenotypes, including hypersensitivity to oxidative stress, reduced life span, impaired respiration and excess superoxide production; sdhb-1 is widely expressed in larvae and adults and SDHB-1 localizes to mitochondria.	protein_coding_primary_transcript	0.337917	0.990552	0.255839	0.266975	7.01843	0.0637767	0.0247995	0.0464763	0.00336879	0.0464763
F42A9.1a.1	WBGene00006483	dgk-4	dgk-4 encodes a diacylglycerol kinase (DGK) that is most closely related to the mammalian DGK subfamily that includes DGKH and DGKD; in situ hybridization studies have detected dgk-4 mRNA in the gonad, and large-scale expression studies have reported expression in a wide range of tissues including hypodermis, muscle, neurons, and the pharynx.	protein_coding_primary_transcript	0.343662	0.990552	0.0930284	0.0982395	6.64182	0.00291764	0.00582553	-0.0048342	0.00382547	0.00382547
F42G8.11.1	WBGene00004979	sph-1	sph-1 encodes a member of the synaptophysin/synaptoporin family that contains a MARVEL domain, a membrane-associating domain found in lipid-associating proteins, and contains a transmembrane domain.	protein_coding_primary_transcript	0.341134	0.990552	0.100171	0.10523	5.58476	0.00790849	0.00409811	0.00569745	0.00697517	0.00697517
F42H10.6.2	WBGene00018370	F42H10.6	F42H10.6 is an ortholog of human ACOT13 (acyl-CoA thioesterase 13); exhibits identical protein binding activity.	protein_coding_primary_transcript	0.343097	0.990552	0.0970437	0.10236	5.61374	0.00534634	0.00366585	-0.0013202	0.00681168	0.00681168
F44D12.4.1	WBGene00009681	gipc-2	gipc-2 is an ortholog of human GIPC1 (GIPC PDZ domain containing 1), GIPC2 (GIPC PDZ domain containing 2), and GIPC3; is expressed in the intestine and the nervous system; human orthologs of this gene are implicated in autosomal recessive nonsyndromic deafness 15; human GIPC1 exhibits signaling receptor binding activity.	protein_coding_primary_transcript	0.33993	0.990552	-0.356266	0.373325	3.45523	0.0822658	0.0362326	-0.0027371	0.103139	0.103139
F45E1.6.1	WBGene00001945	his-71	his-71 encodes an H3 histone required for embryonic viability, body morphology, and larval viability.	protein_coding_primary_transcript	0.342425	0.990552	0.0579406	0.0610297	7.35863	0.00203529	0.00066622	0.00131118	0.00305841	0.00305841
F46C8.7a.1	WBGene00018486	glb-16	glb-16 encodes a globin required for normally high fat content.	protein_coding_primary_transcript	0.34294	0.990552	-0.207926	0.219245	4.15095	0.0180007	0.0169223	-0.0025965	0.0311461	0.0311461
F46F11.10.1	WBGene00018513	F46F11.10	F46F11.10 is predicted to encode a protein with the following domains: tRNA (guanine-N1-)-methyltransferase, eukaryotic, tRNA methyltransferase TRMD/TRM10-type domain, and tRNA methyltransferase TRM10-type domain superfamily.	protein_coding_primary_transcript	0.338873	0.990552	0.279266	0.291999	3.74368	0.0326787	0.023604	-0.0130186	0.0616594	0.0616594
F49E8.6.1	WBGene00018637	F49E8.6	F49E8.6 is enriched in the NSM, the OLL, and the PVD based on microarray and RNA-seq studies.	protein_coding_primary_transcript	0.336942	0.990552	0.149501	0.155694	4.7137	0.0258953	0.00904159	0.00512157	0.015199	0.015199
F52E4.8.1	WBGene00018704	ztf-13	ztf-13 is predicted to have nucleic acid binding activity.	protein_coding_primary_transcript	0.342616	0.990552	-0.129864	0.136842	4.94341	0.00561371	0.00707872	-0.0050329	0.011647	0.011647
F56F10.4.1	WBGene00018987	lgl-1	lgl-1 encodes a protein that is related to the Drosophila tumor suppressor Lethal giant larvae (Lgl), a basolateral junction component that regulates cell polarity by controlling localization of proteins to specific regions of the plasma membrane; lgl-1 functions redundantly with par-2 to generate and maintain cell polarity in the early elegans embryo; lgl-1 is involved in the asymmetric partitioning of the PAR (PAR-3/PAR-6/PKC-3) complex most likely by associating with PAR-6 and PKC-3; the association of lgl-1 with the PAR complex is dependent on phosphorylation of lgl-1 by PKC-3; lgl-1 is also required for the proper localization of myosin NMY-2; lgl-1 localizes asymmetrically to the posterior cortex in a PKC-3 dependent manner.	protein_coding_primary_transcript	0.337343	0.990552	-0.082619	0.0861127	6.09366	0.00402379	0.00239583	0.00011536	0.00501956	0.00501956
F57B9.10b.1	WBGene00004462	rpn-6.1	rpn-6.1 encodes a non-ATPase subunit of the 19S regulatory complex of the proteasome that affects adult viability, larval viability, embryonic viability, fertility, and osmoregulation.	protein_coding_primary_transcript	0.341829	0.990552	1.18355	1.24511	5.68028	1.36357	0.0908829	1.45942	0.00646885	1.45942
F58H1.7a.1	WBGene00010290	F58H1.7	F58H1.7 is expressed in glutamatergic neurons; is predicted to encode a protein with the following domains: Low-density lipoprotein (LDL) receptor class A repeat and LDL receptor-like superfamily.	protein_coding_primary_transcript	0.337422	0.990552	-0.103387	0.107777	6.29807	0.0111839	0.00317651	0.0084393	0.00447666	0.0084393
F58H7.3.1	WBGene00019069	lgc-30	lgc-30 is predicted to have extracellular ligand-gated ion channel activity and transmembrane signaling receptor activity.	protein_coding_primary_transcript	0.338972	0.990552	-0.201799	0.211043	4.22724	0.0156553	0.0166484	-0.0057847	0.027891	0.027891
H13N06.5.1	WBGene00006494	zipt-7.2	zipt-7.2 is predicted to have metal ion transmembrane transporter activity.	protein_coding_primary_transcript	0.34131	0.990552	-0.0647275	0.0680212	7.7627	0.00366925	0.00043803	0.00418885	0.00281903	0.00418885
H16O14.1c.1	WBGene00019205	kcc-2	kcc-2 encodes a potassium chloride cotransporter; in C. elegans, kcc-2 acts partially redundantly with the sodium-driven chloride-bicarbonate transporter, abts-1, for effecting GABA-receptor mediated inhibitory neurotransmission in the HSNs (hermaphrodite-specific neurons) that control egg-laying and in body wall muscle to control body length and movement; neuronal expression studies indicate that the regulation of abts-1 and kcc-2 is coordinated to control the cellular chloride gradient; kcc-2 is also required for normal synaptic development in the HSNs; KCC-2 shows chloride transporter activity in functional assays; KCC-2 is expressed in neurons and muscles.	protein_coding_primary_transcript	0.338081	0.990552	-0.223957	0.233785	5.40604	0.04934	0.046693	0.00568363	0.00796229	0.00796229
H19M22.2c.1	WBGene00002915	let-805	let-805 encodes myotactin, a novel single-transmembrane protein containing extracellular fibronectin repeats; genetic analyses indicate that LET-805 is essential for proper association between hypodermal fibrous organelles and the contractile apparatus of muscle cells; LET-805 is expressed in hypodermal cells and in the pharynx and localizes to basolateral membranes.	protein_coding_primary_transcript	0.338773	0.990552	0.180461	0.18865	6.41245	0.0292008	0.00478253	0.0308063	0.00422215	0.0308063
H23N18.2.1	WBGene00019233	ugt-14	ugt-14 is predicted to have transferase activity, transferring hexosyl groups.	protein_coding_primary_transcript	0.343177	0.990552	0.815822	0.860656	2.16932	0.277591	0.150453	-0.0696588	0.590275	0.590275
H31G24.4.2	WBGene00000867	cyb-2.2	cyb-2.2 is an ortholog of human CCNB1 (cyclin B1) and CCNB2 (cyclin B2); is involved in anterior/posterior axis specification, embryo, meiotic cell cycle, and oocyte maturation.	protein_coding_primary_transcript	0.335848	0.990552	1.15127	1.19625	1.64098	1.59934	0.420554	0.857135	1.01046	1.01046
K05F1.6c.1	WBGene00019408	K05F1.6	K05F1.6 is predicted to have transmembrane transporter activity.	protein_coding_primary_transcript	0.343967	0.990552	-0.163845	0.173132	5.36417	0.00580257	0.0217771	-0.021108	0.00819769	0.00819769
K06H7.9.1	WBGene00019460	idi-1	idi-1 encodes an isopentyl-diphosphate isomerase that, by sequence similarity, is predicted to function in the synthesis of lipophilic molecules; in C. elegans, idi-1 activity is required for larval growth, movement and development and for removal of apoptotic cell corpses produced by the normal course of programmed cell death; in addition, idi-1 is required for normal morphology and size of vesicular organelles such as lysosomes and autophagosomes, suggesting that IDI-1 activity is essential for proper membrane dynamics.	protein_coding_primary_transcript	0.342422	0.990552	0.140419	0.147904	4.81147	0.0091238	0.00830141	-0.0008696	0.0135741	0.0135741
K07A9.2.1	WBGene00000553	cmk-1	cmk-1 encodes a Ca+2/calmodulin-dependent protein kinase I (CaMK1); CMK-1 activity is required, cell autonomously and downstream of the cyclic nucleotide-gated channel TAX-4, for several aspects of AFD thermosensory neuron differentiation, including expression of the gcy-8 guanylyl cyclase and nhr-38 nuclear hormone receptor genes and morphology of the AFD sensory endings; cmk-1 activity is thus also required for normal thermosensory behavior; when expressed in COS-7 cells, CMK-1 and CKK-1 positively regulate the transcriptional activity of endogenous CREB; a cmk-1::gfp reporter is expressed in head sensory and interneurons as well as in the ventral nerve cord; expression is seen specifically in the neurons of the thermosensory circuit, AFD, AIY, and AIZ; in the AFD neurons, CMK-1 localizes exclusively to the cytoplasm, however when expressed in COS-7 cells, CMK-1 is seen in the nucleus.	protein_coding_primary_transcript	0.34263	0.990552	0.0890368	0.0938236	5.8609	0.00717449	0.00307299	-0.000864	0.00572988	0.00572988
K08B4.3.1	WBGene00019515	ugt-19	ugt-19 is predicted to have transferase activity, transferring hexosyl groups.	protein_coding_primary_transcript	0.338851	0.990552	0.291845	0.305137	3.71646	0.138108	0.0283499	0.00617019	0.0647589	0.0647589
K08F9.2.2	WBGene00010685	aipl-1	aipl-1 encodes a conserved WD-repeat protein that cooperates with ADF/cofilin and is highly homologous to AIP-1; the sequence of the encoded protein is 66% identical to UNC-78; aipl-1 and unc-78 have redundant and overlapping functions in organized assembly of actin filaments in embryonic muscle and the unc-78 and aipl-1 double mutant is embryonic lethal; both AIPL-1 isoforms preferentially cooperate with UNC-60B, a muscle-specific ADF/cofilin for actin filament disassembly in embryonic muscle; AIPL-1 affects localization of only F-actin-bound UNC-60B; AIPL-1 is expressed in the embryonic neurons, the intestine and the body wall muscle, in adult spermatheca and body wall muscles; AIPL-1 majorly functions in early embryonic muscle and can compensate for the function of UNC-78 in the body wall muscle.	protein_coding_primary_transcript	0.338709	0.990552	-3.10223	3.24257	3.99031	8.7946	2.7227	7.79159	0.0400661	7.79159
K11D12.3b.1	WBGene00005655	srr-4	srr-4 is involved in determination of adult lifespan.	protein_coding_primary_transcript	0.341325	0.990552	-0.479728	0.504154	3.65305	0.108623	0.18157	-0.103751	0.0726011	0.0726011
K11H12.2.1	WBGene00004427	rpl-15	rpl-15 encodes a large ribosomal subunit L15 protein.	protein_coding_primary_transcript	0.337889	0.990552	0.0643519	0.0671489	10.4178	0.00522607	2.59e-05	0.00272428	0.00448306	0.00448306
M01B12.5a.2	WBGene00019698	riok-1	riok-1 encodes, by alternative splicing, two isoforms of a putative RIO kinase required for viability, fertility, endocytosis, and fat storage; RIOK-1 is orthologous to human RIOK1; the sterile phenotype of riok-1(RNAi) is specifically enhanced by lin-35(n2239), indicating that RIOK-1 and LIN-35 may interact in vivo.	protein_coding_primary_transcript	0.339574	0.990552	-1.28965	1.35041	4.62271	1.59139	1.22144	0.602162	0.0168904	0.602162
M110.5b.2	WBGene00000894	dab-1	dab-1 encodes an ortholog of the cytoplasmic adaptor protein DISABLED,required for normal molting and meiotic arrest; DAB-1 is also required forEGL-17 secretion from vulval cells, and thus indirectly for normal sexmyoblast (SM) migration and egg-laying; DAB-1 contains a conserved PTBdomain and signals that confer localization to Golgi-proximal vesicles,and DAB-1 localizes to vesicular structures in vivo; dab-1 is expressed inventral precursor cells, and DAB-1 prevents EGL-17 protein accumulation inthem; dab-1 is also expressed in other cells (anchor cell, sheath cells,etc.) but has no obvious function in them; DAB-1 binds the cytoplasmicdomains of either LRP-1 or LRP-2 in yeast two-hybrid experiments;dab-1(gk291) and dab-1(RNAi) animals have similar defects in molting,EGL-17 secretion from VPCs, SM migration, and egg-laying; dab-1(RNAi) doesnot enhance the SM phenotypes of lrp-1(RNAi) or lrp-2(RNAi), suggestingthat these genes act in concert to promote normal EGL-17 secretion and SMmigration; in vitro, DAB-1 binds to the ear domains of APT-4 (strongly)and of APT-1 and APT-9 (weakly); genetically, dab-1(RNAi) functions aspart of the vab-1 pathway in oocytes inhibiting meiotic maturation, andDAB-1 is found in oocyte cytoplasm.	protein_coding_primary_transcript	0.336919	0.990552	-0.917926	0.955903	3.2313	0.480997	0.764146	-0.505981	0.149605	0.149605
R03A10.1.1	WBGene00010981	blos-8	blos-8 is enriched in the male, the nervous system, and the sensillum based on tiling, array, RNA-seq, and microarray studies; is predicted to encode a protein with the following domain: BLOC-1-related complex subunit 7.	protein_coding_primary_transcript	0.340687	0.990552	-0.253652	0.266215	3.88187	0.0505731	0.0226531	0.00865563	0.0482171	0.0482171
R08F11.4.1	WBGene00019968	R08F11.4	R08F11.4 is predicted to encode a protein with the following domains: Methyltransferase domain and S-adenosyl-L-methionine-dependent methyltransferase.	protein_coding_primary_transcript	0.340056	0.990552	0.165044	0.172993	4.54533	0.0396424	0.0114213	0.00711242	0.0185052	0.0185052
R10D12.1.1	WBGene00011185	R10D12.1	R10D12.1 is enriched in dopaminergic neurons and the AFD based on tiling, array, and RNA-seq studies; is predicted to encode a protein with the following domains: Major facilitator superfamily and MFS transporter superfamily.	protein_coding_primary_transcript	0.339683	0.990552	-0.175783	0.184106	4.62225	0.112028	0.0116045	0.0222904	0.0168994	0.0222904
R10E11.8.2	WBGene00006910	vha-1	vha-1 encodes an ortholog of subunit c of the membrane-bound (V0) domainof vacuolar proton-translocating ATPase (V-ATPase); VHA-1 is a predictedV-ATPase transmembrane rotor component; VHA-1 and VHA-2/3 comprise aclosely related family of subunit c co-orthologs, predicted to carryprotons from the cytosol to a-subunits (VHA-5, VHA-6, VHA-7, or UNC-32)for transmembrane export; VHA-1, like VHA-12 and VHA-17, antagonizesEFF-1-mediated cell fusion in hypodermal cells; VHA-1 is required forovulation and embryogenesis, since vha-1(RNAi) animals are sterile withpolyploid, unmatured oocytes and dead progeny; VHA-1 is required foralae formation, like the V0 subunits VHA-4 and VHA-5, but not like theV1 subunits VHA-8 or VHA-13; vha-1 shares an operon with vha-2 andR10E11.6; both vha-1 and vha-2 are expressed in the excretory cell, therectum, and a pair of cells near the anus.	protein_coding_primary_transcript	0.339665	0.990552	2.84136	2.97579	4.41401	7.22521	0.351642	8.50368	0.0217398	8.50368
R144.12.1	WBGene00043060	R144.12	R144.12 is predicted to encode a protein with the following domain: Transmembrane protein 177.	protein_coding_primary_transcript	0.338433	0.990552	0.0928051	0.0969482	5.77023	0.00870688	0.00332765	3.69e-05	0.00607129	0.00607129
R151.2b.1	WBGene00020107	R151.2	R151.2 is orthologous to the human gene PHOSPHORIBOSYL PYROPHOSPHATE SYNTHETASE 1 (PRPS1; OMIM:311850), which when mutated leads to disease	protein_coding_primary_transcript	0.340552	0.990552	-0.0948979	0.0995701	6.8109	0.0093644	0.00631395	0.00028966	0.00360026	0.00360026
T01H3.2.2	WBGene00011348	T01H3.2	T01H3.2 encodes a large (980-residue) uncharacterized protein, withmultiple dysferlin and beta-propeller domains, that is conserved amongmetazoa; T01H3.2 shares an operon with vha-4, and thus might be apreviously undescribed V-ATPase component or ancillary protein.	protein_coding_primary_transcript	0.337364	0.990552	2.54854	2.65642	3.80965	5.56423	1.65081	5.40578	0.0547827	5.40578
T03F1.6a.1	WBGene00020188	T03F1.6	T03F1.6 is enriched in the OLL and the PVD based on microarray and RNA-seq studies; is predicted to encode a protein with the following domain: Leucine-rich repeat domain superfamily.	protein_coding_primary_transcript	0.343753	0.990552	0.414014	0.437288	3.23568	0.0558941	0.0426453	-0.0066628	0.148575	0.148575
T05E12.7a.1	WBGene00005444	srh-237	srh-237 is predicted to encode a protein with the following domain: 7TM GPCR, serpentine receptor class h (Srh).	protein_coding_primary_transcript	0.34419	0.990552	0.208888	0.220831	4.22436	0.0259661	0.0207615	0.00770829	0.0280047	0.0280047
T07D10.3.1	WBGene00011583	T07D10.3	T07D10.3 is predicted to have nucleic acid binding activity; is expressed in the seam cell.	protein_coding_primary_transcript	0.338075	0.990552	-0.689462	0.719708	2.53013	0.139652	0.13255	-0.101916	0.38543	0.38543
T08B2.7b.1	WBGene00020347	ech-1.2	ech-1.2 encodes one of two C. elegans enoyl-CoA hydratases/long-chain 3-hydroxyacyl-CoA dehydrogenases [EC:4.2.1.17 1.1.1.211] orthologous to human HADHA (hydroxyacyl-coenzyme A dehydrogenase/3-ketoacyl-coenzyme A thiolase/enoyl-coenzyme a hydratase (trifunctional protein), alpha subunit OMIM:600890), which when mutated leads to disease.	protein_coding_primary_transcript	0.338848	0.990552	-0.0517036	0.0540582	8.66616	0.00169175	0.00020586	0.0015993	0.00271643	0.00271643
T08G5.5a.1	WBGene00011625	vps-39	vps-39 is an ortholog of human VPS39 (VPS39, HOPS complex subunit); is predicted to encode a protein with the following domains: Citron homology (CNH) domain, WD40/YVTN repeat-like-containing domain superfamily, Vacuolar sorting protein 39/Transforming growth factor beta receptor-associated domain 1, Vacuolar sorting protein 39/Transforming growth factor beta receptor-associated domain 2, Vam6/VPS39/TRAP1 family, and WD40-repeat-containing domain superfamily.	protein_coding_primary_transcript	0.3398	0.990552	-1.72756	1.8098	2.81796	3.00816	2.58304	0.692323	0.266885	0.692323
T10C6.12.1	WBGene00001877	his-3	his-3 encodes an H2A histone; by homology, HIS-3 is predicted to function as a nucleosome component required for packaging of DNA into chromatin; his-3 is a replication-dependent histone locus that resides in the HIS1 cluster on chromosome V.	protein_coding_primary_transcript	0.343995	0.990552	-0.428719	0.453046	3.20266	0.0913315	0.0488012	0.0332712	0.15645	0.15645
T12E12.4a.3	WBGene00001093	drp-1	drp-1 encodes a dynamin-related protein, orthologous to Dnm1p in S. cerevisiae and DRP1 in mammals, that is required for severing of the mitochondrial outer membrane during mitochondrial division.	protein_coding_primary_transcript	0.342689	0.990552	-2.19171	2.30982	1.85957	8.07075	2.0253	3.30999	0.817875	3.30999
T21F4.1.1	WBGene00020658	T21F4.1	T21F4.1 is orthologous to the human gene Arginase Type I Erythroid Variant (ARG1), which contributes most of the arginase activity in the liver.	protein_coding_primary_transcript	0.341695	0.990552	-0.117041	0.123094	6.61702	0.0131353	0.00138426	0.0137679	0.00386255	0.0137679
T21G5.2.1	WBGene00020660	T21G5.2	T21G5.2 is enriched in the AFD based on RNA-seq and microarray studies.	protein_coding_primary_transcript	0.344357	0.990552	-0.463873	0.490563	4.12066	0.297312	0.0219169	0.218735	0.0325918	0.218735
T23F11.1.2	WBGene00011953	ppm-2	ppm-2 exhibits ubiquitin protein ligase binding activity; is involved in negative regulation of axon extension and positive regulation of synapse assembly; localizes to the presynaptic active zone; is expressed in the alimentary system, the digestive tract, the muscle cell, and the nervous system.	protein_coding_primary_transcript	0.343519	0.990552	-1.85579	1.95917	2.83064	3.18411	3.57583	-0.566815	0.262497	0.262497
T25E12.4f.1	WBGene00012019	dkf-2	dkf-2 encodes one of two C. elegans novel protein kinase Ds; dkf-2 activity is essential for regulation of innate immunity; a dkf-2::gfp promoter fusion is expressed beginning in late embryogenesis and continuing through adulthood in the intestine and two cells in the vicinity of the posterior bulb of the pharynx.	protein_coding_primary_transcript	0.3443	0.990552	1.65807	1.75327	1.3906	2.6609	1.21783	1.85613	1.26862	1.85613
T26C11.9.2	WBGene00194679	T26C11.9	T26C11.9 is enriched in the AFD based on RNA-seq studies.	protein_coding_primary_transcript	0.342361	0.990552	0.465338	0.490082	3.11655	0.0546697	0.062012	-0.051945	0.178169	0.178169
T26C12.4.1	WBGene00001548	gcy-23	gcy-23 encodes a receptor-type guanylyl cyclase that, along with gcy-8 and gcy-18, constitutes a subfamily of guanylyl cyclase genes in C. elegans; gcy-23 functions redundantly with gcy-8 and gcy-18, and upstream of tax-4, to regulate thermotaxis via the AFD thermosensory neurons, although of the three guanylyl cyclases required, genetic analyses suggest that GCY-18 is the primary guanylyl cyclase required; in addition, loss of gcy-23 activity via RNAi results in lifespan extension; GCY-23 is expressed exclusively in the AFD thermosensory neurons, where it localizes to sensory endings.	protein_coding_primary_transcript	0.343711	0.990552	-0.911428	0.962581	2.3614	0.726101	0.148707	0.777856	0.473114	0.777856
T26E3.2.1	WBGene00003578	ndx-1	The ndx-1 gene encodes a NUDIX hydrolase.	protein_coding_primary_transcript	0.343112	0.990552	-0.110849	0.116926	5.49394	0.012302	0.00474748	0.00892409	0.0074793	0.00892409
T26G10.5.1	WBGene00012062	T26G10.5	T26G10.5 is enriched in the BAG based on tiling, array, and microarray studies.	protein_coding_primary_transcript	0.33945	0.990552	-0.312455	0.327091	3.61063	0.0566425	0.0286331	0.00313376	0.0783556	0.0783556
T27D12.3.1	WBGene00012086	clec-144	clec-144 is predicted to have carbohydrate binding activity.	protein_coding_primary_transcript	0.340579	0.990552	-0.765296	0.80302	2.3084	0.289582	0.141256	0.109575	0.503585	0.503585
T27F7.3.1	WBGene00020868	eif-1	eif-1 is an ortholog of human EIF1 and EIF1B; is predicted to have translation initiation factor activity; is expressed in several tissues, including the alimentary system, the head, the hypodermis, the nervous system, and the tail.	protein_coding_primary_transcript	0.339025	0.990552	-0.057638	0.0602849	7.4329	0.00105748	0.00062987	-0.0004769	0.0030044	0.0030044
T28B11.1a.3	WBGene00012117	T28B11.1	T28B11.1 encodes a protein containing an F-box, a motif predicted to mediate protein-protein interactions either with homologs of yeast Skp1 or with other proteins; about 5% to 15% of T28B11.1 transcripts are RNA edited to change A to G resulting in a change to residue 369 from an K to a E.	protein_coding_primary_transcript	0.338943	0.990552	0.113288	0.118471	7.58507	0.021356	0.00118414	0.0128512	0.00290815	0.0128512
T28B4.4.2	WBGene00020887	hic-1	T28B4.4 encodes a claudin homolog that may be required for normal cohesion of apical junctions in epithelia; T28B4.4 is worm-specific, weakly similar to CLC-1; T28B4.4 has no obvious function in mass RNAi assays; claudins are integral membrane proteins with four transmembrane sequences that are found in mammalian tight junctions (TJs), induce TJs when transgenically expressed in cells normally lacking them, and can mediate the specific conductance of of specific ions (e.g., magnesium or calcium) through TJs while blocking the flow of water.	protein_coding_primary_transcript	0.337819	0.990552	0.317389	0.331137	4.44009	0.0285451	0.0886122	-0.0806164	0.0210393	0.0210393
T28F12.2b.1	WBGene00006796	unc-62	unc-62 encodes a Meis-class homeodomain protein required for posterior embryonic morphogenesis, male tail morphogenesis, commissure formation by VD and DD motor neurons, vulval morphogenesis, and normal locomotion; UNC-62 is orthologous to Drosophila HOMOTHORAX; both maternal-effect unc-62 alleles and the zygotic lethal unc-62(s472) allele phenotypically resemble mutations of the caudal ortholog pal-1; RNAi of the Pbc-class ceh-20 and ceh-40 homeodomain genes strongly enhances the hypomorphic unc-62(e644) allele to give either a strong loss-of-function or null-like phenotype, while overexpression of ceh-20 enhances the lethality of some unc-62 alleles.	protein_coding_primary_transcript	0.340987	0.990552	2.40769	2.5285	4.01849	5.64652	0.281325	6.11201	0.0382528	6.11201
VC5.5.1	WBGene00003725	nhr-135	nhr-135 is predicted to have DNA-binding activity transcription factor activity, sequence-specific DNA binding activity, and zinc ion binding activity.	protein_coding_primary_transcript	0.343438	0.990552	0.149271	0.157559	4.70458	0.016859	0.00946523	0.00574554	0.0153598	0.0153598
W01A8.1b.3	WBGene00007024	plin-1	plin-1 encodes a mammalian perilipin homolog, the similarity appears clearly in profile-to-sequence (PSI-BLAST) and profile-to-profile (HHpred) searches; mammalian perilipin family proteins coat lipid droplets (LDs) sub-cellularly and are known to regulate the size and formation of LDs; perilipins are also known to interact with adipose triglyceride lipases (ATGL) and hormone sensitive lipases (HSL) and thus regulate lipolysis; PLIN-1 in C. elegans is expressed primarily in embryos, intestinal cells, epidermal cells, muscle cells and the pharynx; PLIN-1 null mutants are viable under laboratory conditions but show defects in lipid droplet size and number, with contrasting phenotype in the somatic and embryonic tissue.	protein_coding_primary_transcript	0.34428	0.990552	-0.786916	0.832062	4.03863	0.207317	0.655299	-0.566292	0.0370286	0.0370286
W03A5.7.1	WBGene00001042	dnj-24	This gene encodes a protein containing a DnaJ ('J') domain.	protein_coding_primary_transcript	0.338473	0.990552	-0.112767	0.117811	6.36202	0.0111707	0.00145173	0.0124277	0.00432879	0.0124277
W03C9.6.2	WBGene00012222	W03C9.6	W03C9.6 is an ortholog of human MFSD8; human orthologs of this gene are implicated in neuronal ceroid lipofuscinosis 7; is predicted to encode a protein with the following domains: Major facilitator superfamily and MFS transporter superfamily.	protein_coding_primary_transcript	0.342826	0.990552	-0.32246	0.339934	4.4978	0.0387627	0.0959593	-0.0681331	0.0195956	0.0195956
W05B2.6.1	WBGene00000667	col-92	col-92 is predicted to be a structural constituent of cuticle; is expressed in the hypodermis.	protein_coding_primary_transcript	0.343031	0.990552	-0.797838	0.84143	2.66659	0.80857	0.38344	0.28071	0.324564	0.324564
W05G11.3.1	WBGene00000663	col-88	col-88 is predicted to be a structural constituent of cuticle.	protein_coding_primary_transcript	0.341331	0.990552	-1.1642	1.2235	1.60904	1.29425	0.455874	0.930365	1.04107	1.04107
W08F4.5.1	WBGene00021094	W08F4.5	n.a.	protein_coding_primary_transcript	0.33631	0.990552	0.923971	0.960986	1.97732	0.255561	0.197834	-0.0915643	0.725661	0.725661
Y106G6H.2a.3	WBGene00003902	pab-1	pab-1 encodes a polyadenylate-binding protein (i.e., poly(A)-binding protein, or PAB); pab-1 is essential for germline proliferation, regulation of adult lifespan, and normal body size; PAB-1 forms a complex with ATX-2, the C. elegans ataxin 2 ortholog, which is also required for germline development; PAB-1 has been successfully used as an epitope-tagged transgenic reagent for tissue-specific isolation of mRNAs.	protein_coding_primary_transcript	0.342692	0.990552	-1.82008	1.91818	1.47901	5.70115	1.52664	2.15276	1.17259	2.15276
Y110A7A.6b.2	WBGene00022456	pfkb-1.1	pfkb-1.1 encodes a 6-phosphofructo-2-kinase/fructose-2,6-bisphosphatase (EC: 3.1.3.46) paralogous to PFKB-1.2; by homology, PFKB-1.1 is predicted to be a bifunctional enzyme that catalyzes the phosphorylation of fructose 6-phosphate and dephosphorylation of fructose 2,6-bisphosphate.	protein_coding_primary_transcript	0.343448	0.990552	-1.76538	1.86344	2.57745	2.78898	2.39431	1.0781	0.363333	1.0781
Y18H1A.6b.1	WBGene00004028	pif-1	pif-1 encodes a DNA-dependent ATPase and 5'-3' DNA helicase orthologous to Saccharomyces Pif1p and vertebrate PIF1; by homology, PIF-1 is predicted to function in maintenance of both mitochondrial and nuclear genome integrity; PIF-1 is also predicted to function as a negative regulator of telomerase activity that acts by displacing telomerase from the ends of DNA; loss of pif-1 activity via RNAi results in induction of the mitochondrial unfolded protein response.	protein_coding_primary_transcript	0.340423	0.990552	1.35493	1.42126	1.99381	0.550977	1.30663	-1.13308	0.713345	0.713345
Y18H1A.6d.1	WBGene00004028	pif-1	pif-1 encodes a DNA-dependent ATPase and 5'-3' DNA helicase orthologous to Saccharomyces Pif1p and vertebrate PIF1; by homology, PIF-1 is predicted to function in maintenance of both mitochondrial and nuclear genome integrity; PIF-1 is also predicted to function as a negative regulator of telomerase activity that acts by displacing telomerase from the ends of DNA; loss of pif-1 activity via RNAi results in induction of the mitochondrial unfolded protein response.	protein_coding_primary_transcript	0.340423	0.990552	1.35493	1.42126	1.99381	0.550977	1.30663	-1.13308	0.713345	0.713345
Y37B11A.3.1	WBGene00021345	Y37B11A.3	Y37B11A.3 is an ortholog of human SLC25A1 (solute carrier family 25 member 1); is predicted to encode a protein with the following domains: Mitochondrial substrate/solute carrier and Mitochondrial carrier domain superfamily.	protein_coding_primary_transcript	0.336405	0.990552	-0.432896	0.450327	3.53224	0.110821	0.112682	0.00180593	0.0901126	0.0901126
Y38E10A.7.1	WBGene00012585	lips-15	lips-15 is predicted to have hydrolase activity.	protein_coding_primary_transcript	0.343438	0.990552	0.105361	0.111211	6.48191	0.0107295	0.0015583	0.0108096	0.00408798	0.0108096
Y39A3CL.1.1	WBGene00021440	Y39A3CL.1	Y39A3CL.1 is enriched in the SAB based on RNA-seq and microarray studies.	protein_coding_primary_transcript	0.338892	0.990552	0.100955	0.105562	5.5665	0.0024022	0.00406527	-0.0035732	0.00707803	0.00707803
Y39H10A.3a.1	WBGene00003479	mtm-9	mtm-9 encodes a catalytically inactive myotubularin lipid phosphatase orthologous to human MTMR9 (OMIM:606260) that affects phosphoinositide 3-phosphate localization, and whose mutation blocks endocytosis by the coelomocytes of C. elegans; MTM-9 is believed to function as part of a complex with MTM-6A and it is predominantly localized to the coelomocyte cytoplasm, with some localization to the membrane.	protein_coding_primary_transcript	0.339959	0.990552	-0.0888833	0.093145	5.98915	0.00325587	0.0033583	-0.0018642	0.0053177	0.0053177
Y45F10D.11a.1	WBGene00012890	lact-9	lact-9 encodes a beta-lactamase domain-containing protein; loss of lact-9 activity via RNAi results in embryonic and larval lethality.	protein_coding_primary_transcript	0.340509	0.990552	0.12078	0.126716	5.42888	0.00566995	0.00822094	-0.005283	0.00783597	0.00783597
Y45F10D.7.1	WBGene00012887	Y45F10D.7	Y45F10D.7 encodes a WD40 repeat-containing protein that is the C. elegans ortholog of human WDR36, mutations in which cause primary open angle glaucoma type 1G (GLC1G, OMIM:609887); large-scale RNAi experiments indicate that Y45F10D.7 activity is required for embryonic and larval development; the Saccharomyces cerevisiae homolog of WDR36, Utp21, is a component of the small-subunit (SSU) processome required for formation of 18S rRNA.	protein_coding_primary_transcript	0.337723	0.990552	1.03855	1.08332	4.26508	0.713605	1.14713	-1.08855	0.0264575	0.0264575
Y47D7A.16a.1	WBGene00044637	rft-1	rft-1 is an ortholog of human SLC52A1 (solute carrier family 52 member 1), SLC52A2 (solute carrier family 52 member 2), and SLC52A3 (solute carrier family 52 member 3); exhibits riboflavin transmembrane transporter activity; is involved in embryo development; human orthologs of this gene are implicated in Brown-Vialetto-Van Laere syndrome.	protein_coding_primary_transcript	0.339186	0.990552	0.2773	0.29013	3.77047	0.0202164	0.0254148	-0.0196163	0.0587608	0.0587608
Y47H9C.8.1	WBGene00012951	Y47H9C.8	Y47H9C.8 is enriched in the OLL and the PVD based on tiling, array, and RNA-seq studies.	protein_coding_primary_transcript	0.338375	0.990552	0.0930689	0.0972119	5.70613	0.00904953	0.00310264	0.00112443	0.00634752	0.00634752
Y50D4B.6.1	WBGene00021745	Y50D4B.6	Y50D4B.6 encodes a protein kinase that is a member of the KIN-16 family of C. elegans receptor protein tyrosine kinases.	protein_coding_primary_transcript	0.343576	0.990552	0.177725	0.187647	4.3775	0.0282258	0.0124341	0.00621268	0.0227772	0.0227772
Y50D4C.4a.2	WBGene00005024	sqv-6	sqv-6 encodes a xylosyltransferase, active in cell culture, that is required for cytokinesis of one-cell embryos and for vulval morphogenesis; SQV-6 is predicted to begin the synthesis of glycosaminoglycans by adding xylose to their protein cores; the common requirement for SQV-6 in both cytokinesis and morphogenesis may be to promote filling an extracellular space with hygroscopic proteoglycans (either in the eggshell, or underneath the L4 cuticle), which in turn may cause the space to fill with fluid.	protein_coding_primary_transcript	0.340861	0.990552	0.432147	0.453715	4.67347	0.0874991	0.189935	-0.137793	0.0159225	0.0159225
Y51H1A.4.1	WBGene00013095	ing-3	ing-3 encodes a plant homeodomain-containing protein closely related to human ING3 (Inhibitor of Growth 3, OMIM:607493), mutations in which have been associated with head and neck cancers; genetic analysis indicates that, in the germline, ING-3 functions with CEP-1/p53 to effect germ cell apoptosis in response to gamma irradiation; in addition, ING-3 activity also appears to be required for fully normal locomotion; ING-3 is widely expressed from embryogenesis through adulthood and co-localizes with chromatin in both germ cells and somatic tissues.	protein_coding_primary_transcript	0.336506	0.990552	-0.0916311	0.0953407	5.81699	0.00513061	0.003201	0.00248682	0.00588885	0.00588885
Y51H4A.17b.1	WBGene00013111	sta-1	sta-1 encodes a protein that is a member of the STAT family of transcription factors; from N- to C-terminus, STA-1 contains conserved coiled-coil, DNA-binding, and SH2 domains, but apparently lacks a conserved amino-terminal oligomerization domain found in other STAT family members; sta-1 activity is required for repressing dauer formation at high temperatures and genetic analyses indicate that STA-1 acts redundantly with some members of the DAF-7/TGF-beta signaling pathway to repress dauer formation, particularly at low temperatures; tyrosine-phosphorylated STA-1 is able to bind a high affinity mammalian STAT binding sequence, and the STA-1 C-terminus can function as a transcriptional activation domain; sta-1 is widely expressed during most life stages, including the dauer stage, and is found in the pharynx, intestine, body wall muscles, and in neurons; STA-1 localizes to both the cytoplasm and the nucleus, with expression in the latter found particularly in some amphid neurons; in some neurons, STA-1 expression appears to be negatively regulated by DAF-7/TGF-beta signaling.	protein_coding_primary_transcript	0.338949	0.990552	-1.52054	1.59011	1.83688	1.63581	1.69192	-0.0299921	0.836545	0.836545
Y54F10BM.1.1	WBGene00021856	ppm-1.D	ppm-1.D is an ortholog of human PPM1D (protein phosphatase, Mg2+/Mn2+ dependent 1D); is predicted to have metal ion binding activity and protein serine/threonine phosphatase activity; human orthologs of this gene are implicated in breast cancer.	protein_coding_primary_transcript	0.340573	0.990552	0.0892369	0.0936345	5.815	0.00367148	0.00287109	0.00049234	0.00589633	0.00589633
Y54G2A.19.1	WBGene00021884	Y54G2A.19	n.a.	protein_coding_primary_transcript	0.339072	0.990552	0.408389	0.427185	3.27314	0.0458472	0.0425263	-0.0389024	0.13996	0.13996
Y54G2A.31.1	WBGene00006708	ubc-13	ubc-13 encodes an E2 ubiquitin-conjugating enzyme; by homology, UBC-13 is predicted to function in the covalent attachment of ubiquitin molecules to protein substrates, via its association with an E3 ubiquitin-protein ligase; UBC-13 physically interacts with the UEV-1 ubiquitin-conjugating enzyme variant, and like UEV-1, ubc-13 mutations result in defects in GLR-1 glutamate receptor trafficking and hence, abnormal locomotory behavior; in large-scale RNAi screens, loss of ubc-13 activity also results in embryonic lethality and reduced brood size.	protein_coding_primary_transcript	0.338661	0.990552	-0.0603946	0.0631205	7.15686	0.00162582	0.00075424	0.00051389	0.00322996	0.00322996
Y59A8B.7.1	WBGene00013344	ebp-1	ebp-1 encodes one of three C. elegans homologs of the EB1 family of microtubule plus-end binding proteins; a deletion mutation in ebp-1, tm1357, has been reported to result in sluggish locomotion and a weak egg-laying defective phenotype; in embryos, an EBP-1::GFP fusion protein localizes to the distal tip of microtubules and, during the cell cycle, moves from the centrosomes to the cell cortex.	protein_coding_primary_transcript	0.336268	0.990552	-0.0691089	0.0718712	6.63482	0.00140287	0.00132966	-0.000628	0.00383582	0.00383582
Y66D12A.15.3	WBGene00013441	xpb-1	Y66D12A.15 is orthologous to the human gene EXCISION REPAIR CROSS-COMPLEMENTING RODENT REPAIR DEFICIENCY, COMPLEMENTATION GROUP 3 (XERODERMA PIGMENTOSUM GROUP B COMPLEMENTING) (ERCC3; OMIM:133510), which when mutated leads to disease.	protein_coding_primary_transcript	0.340421	0.990552	0.932834	0.978496	5.31456	0.228358	0.948969	-0.858734	0.00848652	0.00848652
Y71F9AL.1.1	WBGene00022107	Y71F9AL.1	Y71F9AL.1 is an ortholog of human TRMT11 (tRNA methyltransferase 11 homolog); human TRMT11 exhibits tRNA (guanine-N2-)-methyltransferase activity.	protein_coding_primary_transcript	0.336289	0.990552	0.125594	0.13062	5.04451	0.00842861	0.00654662	-0.0053531	0.0105148	0.0105148
ZC190.4.1	WBGene00022538	ZC190.4	ZC190.4 is an ortholog of human SAMD4A (sterile alpha motif domain containing 4A) and SAMD4B; human SAMD4A exhibits translation repressor activity.	protein_coding_primary_transcript	0.343373	0.990552	-0.109844	0.115928	6.65976	0.0163397	0.00133799	0.0121014	0.00379939	0.0121014
ZC247.3.1	WBGene00003000	lin-11	lin-11 encodes a predicted LIM homeodomain transcription factor that affects vulval development, neuronal development and fate specification, utse cell differentiation, and fertility; it is expressed in some neurons, the vulva, pi cells and their progeny, and the spermatheca.	protein_coding_primary_transcript	0.335938	0.990552	-0.281389	0.292437	3.86429	0.0874844	0.0252948	0.0602244	0.049727	0.0602244
ZC250.2.1	WBGene00022576	ZC250.2	ZC250.2 is an ortholog of human B3GLCT (beta 3-glucosyltransferase); is predicted to have glycoprotein-N-acetylgalactosamine 3-beta-galactosyltransferase activity and metal ion binding activity; human orthologs of this gene are implicated in Peters plus syndrome.	protein_coding_primary_transcript	0.336852	0.990552	0.28144	0.293044	3.75684	0.0473411	0.0256567	0.0237902	0.0602178	0.0602178
ZC376.4.1	WBGene00013876	ceh-74	ceh-74 is a divergent homeobox gene that encodes one homeodomain; most homeodomain proteins bind DNA and are predicted to be transcription factors; ceh-74 is expressed in the hmc, hypodermis, nervous system, and the reproductive system.	protein_coding_primary_transcript	0.336752	0.990552	-0.185479	0.193086	4.35286	0.0172995	0.0137645	-0.000568	0.0235178	0.0235178
ZC518.2.1	WBGene00004756	sec-24.2	sec-24.2 is an ortholog of human SEC24A and SEC24B; is predicted to have zinc ion binding activity; is expressed in the DA neuron.	protein_coding_primary_transcript	0.338298	0.990552	-0.0639131	0.0667476	6.92912	0.00300335	0.00099107	0.00171832	0.00346417	0.00346417
ZK1127.11.1	WBGene00001872	him-14	him-14 encodes a germline-specific member of the MutS family of DNA mismatch repair (MMR) proteins that is orthologous to human MSH4 and Saccharomyces cerevisiae Msh4p; during the pachytene stage of meiosis, HIM-14 activity is required for promoting crossing over between homologous chromosomes and thus, for chiasmata formation and proper chromosome segregation; in contrast, HIM-14 activity does not appear to be required for mismatch repair, nor for chromosome pairing or synapsis; him-14 mRNA expression is detected exclusively in the germline.	protein_coding_primary_transcript	0.337407	0.990552	0.34382	0.358406	3.52572	0.033315	0.0372976	-0.02518	0.0911571	0.0911571
ZK1290.13.1	WBGene00022893	ZK1290.13	n.a.	protein_coding_primary_transcript	0.341194	0.990552	0.116397	0.122291	5.37973	0.0121487	0.00527093	0.0096841	0.00810952	0.0096841
ZK337.1a.3	WBGene00013969	tep-1	tep-1 is an ortholog of human CD109 (CD109 molecule); is predicted to have endopeptidase inhibitor activity; is expressed in several tissues, including the epithelial system, the nervous system, and the reproductive system.	protein_coding_primary_transcript	0.338682	0.990552	1.03265	1.07931	5.54425	0.802751	1.1577	-0.397008	0.00720214	0.00720214
ZK546.2a.1	WBGene00022759	ZK546.2	ZK546.2 is enriched in the PLM based on tiling, array, RNA-seq, and microarray studies; is predicted to encode a protein with the following domains: Leucine-rich repeat, Leucine-rich repeat, typical subtype, and Leucine-rich repeat domain superfamily.	protein_coding_primary_transcript	0.341768	0.990552	-0.111503	0.117288	5.94026	0.0141579	0.00499328	0.00876318	0.00546715	0.00876318
ZK593.4a.1	WBGene00004319	rbr-2	rbr-2 encodes a histone H3 lysine 4 (H3K4) demethylase orthologous to budding yeast Jhd2p, Drosophila LID, and human JARID1A (OMIM:180202), JARID1B (OMIM:605393), JARID1C OMIM:314690, mutated in mental retardation), and JARID1D (OMIM:426000); RBR-2 regulates genome-wide levels of H3K4 trimethylation and is required in the germ line for normally short lifespan; recombinant His-RBR-2 specifically demethylates H3K4me3/me2 in vitro; rbr-2 is also required for reliable vulval development, and interacts genetically with CLK-2, GLP-1, LIN-15, and SEM-5; rbr-2(tm1231) homozygotes display excess trimethylated H3K4 (H3K4me3) and erratic vulval development (either vulvaless or multivulva); rbr-2(RNAi) animals show extended lifespans, a strong synthetic multivulva and H3K4me3 phenotype in a lin-15(n765ts) mutant background at permissive temperature, and abnormally slow growth with clk-2(mn159), glp-1(or178), or sem-5(n2019) mutant backgrounds; an RBR-2::GFP fusion protein is widely expressed and localizes to nuclei.	protein_coding_primary_transcript	0.344077	0.990552	0.0591967	0.0625665	7.26059	0.00269812	0.00077746	0.00197939	0.00313711	0.00313711
ZK617.1c.2	WBGene00006759	unc-22	unc-22 encodes twitchin, a giant intracellular protein with multiple fibronectin- and immunoglobulin-like domains and a single protein kinase domain that is homologous to titin (OMIM:188840); UNC-22 is required in muscle for regulation of the actomyosin contraction-relaxation cycle and for maintenance of normal muscle morphology; UNC-22 associates with myosin and is localized to A-bands; in vitro, UNC-22 can phosphorylate myosin light-chain peptides and can undergo autophosphorylation.	protein_coding_primary_transcript	0.340346	0.990552	2.24798	2.35765	4.06705	4.98841	0.179315	5.37921	0.0353976	5.37921
B0286.1.2	WBGene00015115	B0286.1	B0286.1 is enriched in the AVA based on tiling, array, RNA-seq, and microarray studies.	protein_coding_primary_transcript	0.344543	0.99061	-1.91068	2.02139	1.7067	3.51008	1.23995	2.84609	0.949505	2.84609
H34C03.2a.1	WBGene00019259	H34C03.2	H34C03.2 is an ortholog of human USP11 (ubiquitin specific peptidase 11), USP15 (ubiquitin specific peptidase 15), and USP4 (ubiquitin specific peptidase 4); is predicted to have thiol-dependent ubiquitin-specific protease activity.	protein_coding_primary_transcript	0.344625	0.99061	-0.0760522	0.0804728	7.05246	0.00137652	0.00314229	-0.0029276	0.00333358	0.00333358
T01H3.1.1	WBGene00006913	vha-4	vha-4 encodes an ortholog of subunit c'' of the membrane-bound (V0)domain of vacuolar proton-translocating ATPase (V-ATPase); VHA-4 is apredicted V-ATPase transmembrane rotor component; VHA-4 is paralogous tothe c subunits VHA-1/-2/-3, and is predicted to help carry protons fromthe cytosol to a-subunits (VHA-5, VHA-6, VHA-7, or UNC-32) fortransmembrane export; VHA-4 is required for ovulation and embryogenesis,since vha-4(RNAi) animals are sterile with polyploid, unmatured oocytesand dead progeny; VHA-4 is required for alae formation, like the V0subunits VHA-1 and VHA-5, but not like the V1 subunits VHA-8 or VHA-13;vha-4 is expressed in the excretory cell, the rectum, and a pair ofcells near the anus.	protein_coding_primary_transcript	0.344628	0.99061	-0.116705	0.12349	7.38775	0.0194693	0.00687894	0.00837073	0.00303667	0.00837073
T21E12.4b.1	WBGene00000962	dhc-1	dhc-1 encodes a cytoplasmic dynein heavy chain homolog required in one-cell embryos for pronuclear migration, centrosome separation, centrosome proximity to the male pronucleus, and mitotic spindle orientation, suggesting that DHC-1 helps position the microtubule organizing center; DHC-1 genetically interacts with SPD-5, a coiled-coil centrosomal protein.	protein_coding_primary_transcript	0.344598	0.99061	0.0867515	0.0917889	7.7731	0.00287362	0.00561064	-0.0038947	0.00281455	0.00281455
W02A2.3a.1	WBGene00004156	pqn-74	pqn-74 encodes a protein with two chitin-binding peritrophin-A domains,separated by a glutamine/asparagine (Q/N)-rich ('prion') domain; likeCEJ-1 and CPG-2, PQN-74 might participate in eggshell synthesis andearly embryonic development, and PQN-74's peritrophin-A domains mightenable mechanical cross-linking of chitin.	protein_coding_primary_transcript	0.34457	0.99061	-1.21103	1.28128	1.54286	1.54746	0.535074	0.626434	1.1066	1.1066
C53B7.3a.1	WBGene00016894	C53B7.3	C53B7.3 is enriched in the PVD based on microarray studies.	protein_coding_primary_transcript	0.344772	0.990638	0.609576	0.645205	4.82946	0.34182	0.010896	0.405393	0.0132927	0.405393
C55B7.11.2	WBGene00016947	C55B7.11	n.a.	protein_coding_primary_transcript	0.344788	0.990638	1.89183	2.00247	1.6411	3.29639	0.344988	3.66491	1.01035	3.66491
Y119D3B.13.1	WBGene00022490	Y119D3B.13	n.a.	protein_coding_primary_transcript	0.344779	0.990638	-0.473177	0.500841	3.16281	0.200899	0.0484199	0.202422	0.166295	0.202422
C27C7.1.1	WBGene00007766	C27C7.1	C27C7.1 is enriched in the SAB based on tiling, array, RNA-seq, and microarray studies.	protein_coding_primary_transcript	0.344887	0.990757	0.319265	0.338007	3.57112	0.0386322	0.0301538	-0.008675	0.0840946	0.0840946
F44E7.2.1	WBGene00018424	pgph-2	F44E7.2 is an ortholog of human PDXP (pyridoxal phosphatase) and PGP; is predicted to have phosphatase activity; is expressed in several tissues, including the hypodermis, the intestinal muscle, and the nervous system.	protein_coding_primary_transcript	0.34493	0.990757	-0.612893	0.648928	2.78357	0.0927387	0.141983	-0.123037	0.279125	0.279125
B0361.9.1	WBGene00015163	B0361.9	B0361.9 is enriched in the PLM based on RNA-seq and microarray studies; is predicted to encode a protein with the following domain: PAN/Apple domain.	protein_coding_primary_transcript	0.345612	0.990986	0.101604	0.107731	5.75751	0.00947599	0.00304553	0.00856034	0.00612353	0.00856034
F23F1.10.1	WBGene00017750	F23F1.10	F23F1.10 is enriched in the AFD based on tiling, array, and RNA-seq studies.	protein_coding_primary_transcript	0.345099	0.990986	-0.28762	0.304638	3.68655	0.043751	0.0244575	0.00500015	0.0683465	0.0683465
F39H11.5.1	WBGene00003953	pbs-7	pbs-7 encodes a B-type subunit of the 26S proteasome's 20S protease core particle; by homology, PBS-7 is predicted to function in ATP/ubiquitin-dependent nonlysosomal protein degradation; loss of pbs-7 activity via large-scale RNAi screens indicates that, in C. elegans, PBS-7 is required for normal movement and for embryonic, germline, and larval development.	protein_coding_primary_transcript	0.345122	0.990986	-0.0537017	0.0568818	7.78604	0.00439014	0.00042644	0.00062983	0.0028091	0.0028091
M04B2.5a.1	WBGene00006678	twk-25	twk-25 is predicted to have potassium channel activity.	protein_coding_primary_transcript	0.345571	0.990986	-0.174024	0.184501	4.79955	0.0326444	0.0151289	0.0189117	0.0137634	0.0189117
R04A9.6.1	WBGene00019865	R04A9.6	R04A9.6 is enriched in the AVE based on tiling and array studies.	protein_coding_primary_transcript	0.345191	0.990986	0.40157	0.42541	3.27172	0.0810993	0.0406926	-0.028007	0.140281	0.140281
R10D12.14d.1	WBGene00011195	sao-1	sao-1 encodes a novel GYF domain-containing protein that is conserved amongst nematodes; maternally provided SAO-1 functions together with SEL-10, a component of an E3 ubiquitin ligase with which it physically interacts, to negatively regulate the Notch receptor signaling pathway in the early embryo; mutations in sao-1 also suppress early cytokinesis defects in rfl-1 mutant embryos (rfl-1 encodes an E1 activating enzyme in the protein neddylation pathway); a SAO-1::GFP fusion protein localizes to the cytoplasm, cell cortex, and cleavage furrow.	protein_coding_primary_transcript	0.345499	0.990986	1.62873	1.72652	2.06028	1.84197	2.3159	-0.388869	0.664983	0.664983
R11A8.6.2	WBGene00002152	iars-1	irs-1 encodes a predicted cytoplasmic isoleucyl-tRNA synthetase (IleRS), an aminoacyl-tRNA synthetase that catalyzes the attachment of isoleucine to its cognate tRNA and is thus required for protein biosynthesis; loss of irs-1 activity via RNA-mediated interference (RNAi) results in sterility, embryonic lethality, and slower rates of growth, indicating that IRS-1 is essential for development.	protein_coding_primary_transcript	0.345576	0.990986	0.0551354	0.0584554	7.94217	0.0038248	0.00037513	0.0030419	0.00275299	0.0030419
W03A5.6c.2	WBGene00020970	W03A5.6	W03A5.6 is enriched in the NSM, the OLL, and the PVD based on microarray and RNA-seq studies; is predicted to encode a protein with the following domain: SAPAP family.	protein_coding_primary_transcript	0.345306	0.990986	1.9014	2.01477	3.39317	4.3195	2.15509	1.90421	0.114735	1.90421
W06H8.8l.1	WBGene00006436	ttn-1	ttn-1, through multiple splicing, encodes at least six protein isoformsthat are orthologs of titin (OMIM:188840, mutated in cardiomyopathy ortibial muscular dystrophy), with the three largest isoforms being 2.2MDa, 1.2 MDa and 301 kDa; TTN-1 isoforms are expressed in body wall andvulval muscle, localized to the centers of I-bands, with the two largestisoforms expressed in all muscles except pharyngeal; the largest TTN-1isoform contains 56 Ig domains, 11 FnIII domains, a twitchin-likeprotein kinase domain, a domain similar to the elastic PEVK domain ofvertebrate titin, 96 tandem copies of a 16-residue motif predicted tocomprise a coiled-coil domain, and two other short multiply repeatedmotifs; the TTN-1 kinase domain is catalytically active, and itsactivity is quantitatively regulated by alternative splicing of anadjacent autoinhibitory domain; TTN-1 is mislocalized in analpha-actinin mutant (atn-1[ok84]); ttn-1 is transcribed from at leasttwo promoters, and its transcription is stimulated by NFI-1.	protein_coding_primary_transcript	0.345264	0.990986	-1.98562	2.10383	1.73614	3.61411	1.43545	2.99064	0.92307	2.99064
Y43F4B.9a.1	WBGene00012806	Y43F4B.9	Y43F4B.9 is enriched in the AFD based on RNA-seq studies; is predicted to encode a protein with the following domains: WD40 repeat, WD40/YVTN repeat-like-containing domain superfamily, and WD40-repeat-containing domain superfamily.	protein_coding_primary_transcript	0.345488	0.990986	-2.55438	2.7077	2.4196	5.90651	1.73505	5.59659	0.441277	5.59659
Y50D4A.5.1	WBGene00021739	Y50D4A.5	n.a.	protein_coding_primary_transcript	0.345531	0.990986	0.21587	0.228847	4.08796	0.0132832	0.0181073	-0.011613	0.0342635	0.0342635
Y54F10BM.2.1	WBGene00021857	iffb-1	iffb-1 is an ortholog of human eIF5B; is predicted to have GTP binding activity, GTPase activity, and translation initiation factor activity; is expressed in the germ line.	protein_coding_primary_transcript	0.345601	0.990986	0.0564306	0.0598317	7.48057	0.00203513	0.00060763	0.00104592	0.0029722	0.0029722
C56G2.7b.1	WBGene00016981	rpn-13	rpn-13 is an ortholog of human ADRM1; exhibits ubiquitin-specific protease binding activity; is expressed in the intestine, the nervous system, and the seam cell.	protein_coding_primary_transcript	0.345703	0.991102	-0.153014	0.16227	5.53828	0.0151506	0.0190964	-0.0144271	0.00723525	0.00723525
B0024.14b.1	WBGene00007103	crm-1	crm-1 encodes a predicted transmembrane protein with multiple extracellular cysteine-rich (CR) domains that is the C. elegans ortholog of vertebrate CRIM1 (Cysteine-RIch Motor neuron 1); genetic analyses indicate that CRM-1 functions non-autonomously to positively regulate DBL-1/BMP-mediated signaling in the pathway that controls body size determination; in addition, loss of crm-1 activity via RNAi has been reported to result in animals that are sick, have molting defects, and show maternal sterility; a crm-1a::gfp reporter fusion is expressed in ventral cord neurons, neurons in the pharyngeal region, and male tail neurons, while a crm-1b::gfp reporter is seen in the pharynx and posterior intestine.	protein_coding_primary_transcript	0.345907	0.991179	-0.0973131	0.103244	6.39628	0.00314071	0.00640379	-0.005982	0.00425546	0.00425546
C23H4.8.1	WBGene00044132	C23H4.8	n.a.	protein_coding_primary_transcript	0.346785	0.991179	-0.438593	0.46617	3.16057	0.0959289	0.0504553	0.0305842	0.166859	0.166859
C23H5.1.1	WBGene00016023	prmt-6	prmt-6 is predicted to have methyltransferase activity.	protein_coding_primary_transcript	0.346653	0.991179	0.251821	0.267581	3.85741	0.0458784	0.0212671	0.0318545	0.0503326	0.0503326
F01G4.6a.1	WBGene00008505	F01G4.6	F01G4.6 is an ortholog of human SLC25A3 (solute carrier family 25 member 3); is expressed in the body wall musculature, the intestine, and the pharynx; is predicted to encode a protein with the following domains: Mitochondrial substrate/solute carrier and Mitochondrial carrier domain superfamily.	protein_coding_primary_transcript	0.346147	0.991179	1.25252	1.32951	7.80977	1.54712	0.00629432	1.7613	0.00279942	1.7613
F08G5.1a.2	WBGene00008580	dsb-1	dsb-1 localizes to the condensed chromosome; is expressed in the gonad.	protein_coding_primary_transcript	0.346241	0.991179	-1.63314	1.73387	0.964195	3.29639	1.19068	0.667466	1.81562	1.81562
F20D1.7.1	WBGene00008977	iglr-1	iglr-1 is expressed in head neurons and the ventral nerve cord; is predicted to encode a protein with the following domains: Leucine-rich repeat, Leucine-rich repeat, typical subtype, and Leucine-rich repeat domain superfamily.	protein_coding_primary_transcript	0.346292	0.991179	-0.236906	0.251544	3.97985	0.0218468	0.0225045	-0.0123541	0.0407698	0.0407698
F27D9.5.1	WBGene00017864	pcca-1	The F27D9.5 gene encodes an ortholog of the human gene PROPIONYL-COA CARBOXYLASE ALPHA SUBUNIT (PCCA), which when mutated leads to propionicaciduria, type I (OMIM:232000).	protein_coding_primary_transcript	0.346046	0.991179	0.070248	0.0745506	7.97679	0.00568223	0.00100194	0.00455585	0.00274293	0.00455585
F35A5.8c.1	WBGene00001335	F35A5.8	erp-1 is homologous to the human gene endophilin B1 (also called SH3GLB1, for SH3 domain GRB2-like endophilin B1).	protein_coding_primary_transcript	0.346052	0.991179	0.28724	0.304836	4.29812	0.0450829	0.0676338	-0.0384413	0.0252915	0.0252915
F44B9.4b.1	WBGene00000507	cit-1.1	cit-1.1 encodes one of two C. elegans cyclin T orthologs; RNAi experiments indicate that CIT-1.1 functions redundantly with CIT-1.2 to broadly regulate embryonic transcription; by homology, CIT-1.1 and CIT-1.2 are predicted to interact with the CDK-9 kinase to form the P-TEFb transcription elongation factor that in C. elegans is required for Ser2, but not Ser5, phosphorylation in the C-terminal domain (CTD) repeat of AMA-1/PolII.	protein_coding_primary_transcript	0.346776	0.991179	0.645688	0.686273	4.31734	0.393442	0.16465	0.306321	0.0246474	0.306321
H12D21.9.1	WBGene00010385	H12D21.9	n.a.	protein_coding_primary_transcript	0.345906	0.991179	0.746214	0.79169	3.22923	0.130462	0.476678	-0.445389	0.150094	0.150094
K04G11.2.1	WBGene00004764	sel-7	sel-7 encodes a novel protein with two predicted PEST sequences that is conserved in the related nematode C. briggsae and several parasitic nematodes, but has no known homologs in other organisms; sel-7 was identified in screens for suppressors of dominant lin-12 mutations that result in vulvaless and egg-laying defective animals; although loss of SEL-7 function via mutation or RNAi results in no obvious defects in a wild-type background, genetic studies suggests that SEL-7 acts downstream of LIN-12/Notch to positively regulate LIN-12 signaling, perhaps by regulating the activity or formation of the LAG-1, LIN-12(intra), SEL-8 nuclear complex; in vitro, SEL-7 self-associates and also interacts with TIR-1 (F13B10.1B), a protein that contains sterile alpha and Toll interleukin receptor motifs, and MDT-29 (K08E3.8), a glutamine-rich protein similar to mediator complex subunits, however the functional significance of these interactions is not yet known; a SEL-7::GFP translational fusion reveals expression in the nuclei of several cell types, including vulval precursor cells and those of the developing gonad.	protein_coding_primary_transcript	0.346275	0.991179	-0.394448	0.418806	3.31127	0.165672	0.0438476	0.0400527	0.131551	0.131551
R11D1.12a.1	WBGene00045336	R11D1.12	R11D1.12 is enriched in the PVD based on tiling, array, and RNA-seq studies.	protein_coding_primary_transcript	0.346016	0.991179	-0.619281	0.65717	2.68507	0.154506	0.114891	-0.0444878	0.316981	0.316981
T22D1.3e.1	WBGene00020682	T22D1.3	T22D1.3 is predicted to have IMP dehydrogenase activity, metal ion binding activity, and nucleotide binding activity; is expressed in several tissues, including the head, the intestine, the muscle cell, the nervous system, and the reproductive system.	protein_coding_primary_transcript	0.345989	0.991179	-0.243498	0.258382	4.77587	0.0491244	0.0526151	-0.0273642	0.014146	0.014146
Y116F11B.6.1	WBGene00013822	Y116F11B.6	n.a.	protein_coding_primary_transcript	0.346745	0.991179	0.736741	0.782999	2.36088	0.154885	0.139681	-0.0728748	0.473406	0.473406
Y45F3A.9.1	WBGene00012864	Y45F3A.9	Y45F3A.9 is an ortholog of human MRM1 (mitochondrial rRNA methyltransferase 1); is predicted to have RNA binding activity and RNA methyltransferase activity.	protein_coding_primary_transcript	0.346542	0.991179	0.226334	0.240444	4.02416	0.0185529	0.0199114	-0.0131284	0.037902	0.037902
Y57G11B.2a.1	WBGene00013295	Y57G11B.2	n.a.	protein_coding_primary_transcript	0.346585	0.991179	0.347217	0.368896	3.50716	0.0374181	0.0418931	-0.0352026	0.0941909	0.0941909
Y71G12B.23b.1	WBGene00022158	Y71G12B.23	Y71G12B.23 is an ortholog of human MMD (monocyte to macrophage differentiation associated) and MMD2 (monocyte to macrophage differentiation associated 2); is predicted to have heme-copper terminal oxidase activity.	protein_coding_primary_transcript	0.34645	0.991179	-0.348715	0.370384	3.58292	0.0711187	0.0548431	0.0179567	0.0823411	0.0823411
ZC395.8.1	WBGene00022598	ztf-8	ztf-8 is predicted to have nucleic acid binding activity; is involved in double-strand break repair; localizes to the condensed chromosome and nucleolus; is expressed in several tissues, including the embryonic cell, the gonad, the head, the intestine, and the nervous system.	protein_coding_primary_transcript	0.346168	0.991179	0.0811712	0.0861646	6.05512	0.00425414	0.00229745	6.56e-05	0.0051269	0.0051269
ZC518.3c.2	WBGene00000376	ccr-4	ccr-4 is an ortholog of human CNOT6 (CCR4-NOT transcription complex subunit 6) and CNOT6L (CCR4-NOT transcription complex subunit 6 like); is involved in nuclear-transcribed mRNA poly(A) tail shortening; localizes to the CCR4-NOT complex and cytoplasm; is expressed in several tissues, including the body wall musculature, the epithelial system, the germ line, the male, and the nervous system.	protein_coding_primary_transcript	0.346345	0.991179	1.69057	1.79523	4.69036	3.05587	0.0529594	3.16988	0.0156143	3.16988
ZK563.2.1	WBGene00022767	ZK563.2	ZK563.2 is an ortholog of human SLC34A1 (solute carrier family 34 member 1), SLC34A2 (solute carrier family 34 member 2), and SLC34A3 (solute carrier family 34 member 3); is predicted to have sodium-dependent phosphate transmembrane transporter activity; human orthologs of this gene are implicated in several diseases, including Fanconi syndrome, hereditary hypophosphatemic rickets with hypercalciuria, and hypophosphatemic nephrolithiasis/osteoporosis 1.	protein_coding_primary_transcript	0.346737	0.991179	-0.294107	0.312568	3.67679	0.0299455	0.0281386	-0.0274871	0.0695601	0.0695601
ZK757.2.1	WBGene00014074	ZK757.2	ZK757.2 is predicted to have protein tyrosine/serine/threonine phosphatase activity.	protein_coding_primary_transcript	0.346714	0.991179	-0.196982	0.209336	4.22521	0.0291077	0.0158506	0.0174185	0.0279711	0.0279711
C07B5.8.1	WBGene00195209	C07B5.8	n.a.	protein_coding_primary_transcript	0.347277	0.99121	-0.257136	0.273582	3.83206	0.0271262	0.0222063	-0.0116019	0.0526409	0.0526409
C46F11.2b.1	WBGene00008117	gsr-1	gsr-1 encodes a glutathionine reductase orthologous to human mitochondrial glutathione reductase (GSR; OMIM:138300); GSR deficiency has been associated with hemolytic anemia; loss of gsr-1 activity, together with that of trxr-1, results in molting defects characterized by a failure to remove old cuticle and reduced, disulfide groups in the cuticle that remain oxidized; gsr-1 expression is reduced in dauer larvae.	protein_coding_primary_transcript	0.347227	0.99121	0.27039	0.287654	6.97904	0.0433692	0.0793347	-0.0321532	0.00341025	0.00341025
F28E10.1c.1	WBGene00017900	F28E10.1	F28E10.1 is enriched in the BAG, the CEM, the NSM, and the SAB based on tiling, array, RNA-seq, and microarray studies.	protein_coding_primary_transcript	0.347203	0.99121	-1.94538	2.06949	3.25641	3.9017	2.39343	1.88937	0.143766	1.88937
F31A3.3.1	WBGene00017938	F31A3.3	F31A3.3 is enriched in the ALM and the PLM based on tiling, array, microarray, and RNA-seq studies.	protein_coding_primary_transcript	0.347003	0.99121	0.383392	0.407682	3.34996	0.0702786	0.0428117	0.0083868	0.123393	0.123393
R107.4d.1	WBGene00011299	ikke-1	ikke-1 is predicted to have ATP binding activity and protein serine/threonine kinase activity; is expressed in the anal sphincter muscle and the intestinal muscle.	protein_coding_primary_transcript	0.346914	0.99121	0.206018	0.21903	5.4572	0.0425104	0.0340829	0.0138912	0.00768042	0.0138912
T27E9.1d.2	WBGene00006439	ant-1.1	ant-1.1 encodes one of four C. elegans mitochondrial adenine nucleotide transporters; by homology, ANT-1.1 is predicted to facilitate ADP/ATP exchange between the cytosol and mitochondria; ant-1.1 is an essential gene, required for embryogenesis as well as for normal postembryonic body size and adult lifespan; in addition, ANT-1.1 plays a critical role in promoting somatic and germline programmed cell death (PCD); ANT-1.1 physically interacts with CED-4 and CED-9, and the latter interaction is disrupted by the presence of EGL-1; biochemical analyses also indicate that ANT-1.1 is able to dimerize, suggesting that ANT-1.1 functions as a dimer or oligomer to regulate PCD; an ANT-1.1::GFP fusion protein is widely expressed and localizes to mitochondria.	protein_coding_primary_transcript	0.34694	0.99121	1.60134	1.70257	1.6243	2.20419	1.87237	0.370988	1.02636	1.02636
W01A8.6.1	WBGene00012168	W01A8.6	W01A8.6 is an ortholog of human CPA1 (carboxypeptidase A1), CPA6 (carboxypeptidase A6), and CPA4 (carboxypeptidase A4); is predicted to have metallocarboxypeptidase activity and zinc ion binding activity; human orthologs of this gene are implicated in familial temporal lobe epilepsy 5.	protein_coding_primary_transcript	0.347106	0.99121	-0.551045	0.586082	2.78498	0.0774856	0.0648823	-0.0461894	0.27861	0.27861
Y40B1A.2.1	WBGene00012733	Y40B1A.2	Y40B1A.2 is predicted to encode a protein with the following domains: WW domain, WW domain superfamily, and WW domain-containing adapter protein with coiled-coil.	protein_coding_primary_transcript	0.347022	0.99121	0.609937	0.648606	2.64023	0.135718	0.0850451	-0.0343511	0.335645	0.335645
Y59A8B.1a.1	WBGene00001080	dpy-21	dpy-21 encodes a novel, conserved protein with a proline-rich N terminus; dpy-21 affects RNA levels of X-linked dosage-compensated genes, body length in hermaphrodites, and fertility and male tail development in males; DPY-21 interacts in vivo with DPY-27 and SDC-3, members of the dosage compensation complex, and like members of the dosage compensation complex, is diffusely localized in nuclei of XX embryos containing <40 cells, but then specifically localizes to X chromosomes of XX embryos with >40 cells, remaining on the X throughout development; in XO embryos, DPY-21 is dispersed throughout the nucleus in multiple foci that are not coincident with the X chromosome; in hermaphrodites, localization of DPY-21 to the X chromosome requires activity of SDC-2, SDC-3, DPY-26, DPY-27, and DPY-28; DPY-21 is not, however, required reciprocally for the stability or localization of these other dosage compensation proteins; in addition, unlike SDC-3 and other members of the dosage compensation complex, DPY-21 is not recruited to the autosomal her-1 regulatory region, suggesting that DPY-21 is not part of the gene-specific complex that represses her-1 expression in hermaphrodites.	protein_coding_primary_transcript	0.347298	0.99121	-0.116324	0.12377	7.24787	0.0152383	0.0007457	0.0145733	0.00314796	0.0145733
ZK20.3.1	WBGene00013924	rad-23	rad-23 encodes a protein containing ubiquitin-like (UBL) and ubiquitin-associated (UBA) domains that is a member of the Radiation Sensitivity 23 (RAD23) family of proteasomal ubiquitin receptors; in C. elegans, rad-23 activity is required for normal axon branching; rad-23 displays genetic interactions with png-1, which encodes a peptide-N-glycanase, also required for proper axon branching during vulval development; in addition, large-scale RNAi screens indicate that hermaphrodites treated with rad-23(RNAi) become sick and sterile, suggesting a more general role for rad-23; large-scale yeast two-hybrid experiments report that RAD-23 interacts with the product of ZK1240.2, which encodes a predicted E3 ubiquitin ligase; like its orthologs in yeast and mammals, C. elegans rad-23 functions in nucleotide excision repair (NER); rad-23 functions in the global genome repair (GGR) pathway of NER and is necessary in germ cells to repair UV-induced DNA damage and for normal meiotic development following UV irradiation; rad-23 is partially necessary for efficient UV-induced apoptosis in germ cells; rad-23 is an ortholog of human hHR23A and hHR23B.	protein_coding_primary_transcript	0.347246	0.99121	-0.157239	0.167285	6.88815	0.0295441	0.0145854	0.0133988	0.00350983	0.0133988
W01B11.6.1	WBGene00020917	W01B11.6	W01B11.6 is predicted to have protein disulfide oxidoreductase activity.	protein_coding_primary_transcript	0.347374	0.991274	0.0726443	0.0773063	6.40609	0.00485983	0.00174111	0.00294379	0.00423515	0.00423515
Y116A8A.9b.2	WBGene00003130	map-2	map-2 encodes a methionine aminopeptidase; loss of map-2 activity via RNAi results in sterility due to germ line proliferation defects; when expressed in vitro, MAP-2 displays methionine aminopeptidase activity that is sensitive to the inhibitor fumagillin.	protein_coding_primary_transcript	0.347421	0.991274	0.914855	0.97366	3.46512	0.321775	0.84663	-0.594092	0.101384	0.101384
T09B4.9.1	WBGene00020383	tin-44	tin-44 is an ortholog of human TIMM44 (translocase of inner mitochondrial membrane 44); is predicted to have chaperone binding activity; is expressed in several tissues, including the alimentary system, the nervous system, the reproductive system, and the tail.	protein_coding_primary_transcript	0.347641	0.991758	0.0775994	0.0826251	6.18531	0.00205839	0.00205567	-0.0006643	0.00477123	0.00477123
C01B9.1b.1	WBGene00007220	C01B9.1	C01B9.1 is enriched in the OLL and the PVD based on microarray and RNA-seq studies; is predicted to encode a protein with the following domain: Domain of unknown function DUF38, Caenorhabditis species.	protein_coding_primary_transcript	0.347969	0.992264	2.03512	2.1684	1.83981	3.88236	0.993088	3.70886	0.834117	3.70886
F09E8.2b.1	WBGene00008624	crld-1	crld-1 is an ortholog of human CRELD1 and CRELD2; is predicted to have calcium ion binding activity.	protein_coding_primary_transcript	0.347956	0.992264	-0.0929065	0.0989881	6.01169	0.00465597	0.00454734	-0.0016712	0.00525129	0.00525129
Y105C5B.28c.1	WBGene00001604	gln-3	gln-3 is an ortholog of human GLUL; is predicted to have ATP binding activity and glutamate-ammonia ligase activity.	protein_coding_primary_transcript	0.347964	0.992264	-1.63943	1.74678	1.35744	2.52662	1.70585	1.34539	1.30608	1.34539
W04D2.6c.1	WBGene00012245	rbm-25	W04D2.6 encodes, by alternative splicing, two isoforms of an ortholog of human RBM25 (RED120); W04D2.6 is required (in conjunction with RSP-6) for normally rapid growth and (in conjunction with CPF-1 and F59A2.4) for oogenesis and embryonic viability; the long isoform of W04D2.6 has both an N-terminal RNA recognition domain (RRM) that is isoform-specific, and a C-terminal nucleic acid-binding domain (PWI) that is found in both isoforms; W04D2.6(RNAi) animals have a relatively subtle slow-growth phenotype, but display more severe synthetic phenotypes in double RNAi against both W04D2.6 and other putative splicing factors (CPF-1, RSP-6, or F59A2.4); W04D2.6 binds the N-terminal region of long UNC-13 isoforms in yeast two-hybrid assays; by orthology, W04D2.6 is expected to participate in splicing and 3'-end formation, and to bind RSR-1.	protein_coding_primary_transcript	0.348158	0.992662	-0.173503	0.184938	5.84419	0.0301241	0.0282559	0.00594626	0.00578908	0.00594626
C05D2.4b.1	WBGene00000239	bas-1	bas-1 encodes a serotonin- and dopamine-synthetic aromatic amino acid decarboxylase (AAADC) that is required for the synthesis of serotonin from 5-hydroxytryptophan in vivo; mutations of bas-1 impair the turning step in male mating, the migration of AVM, SDQR, ALM, and BDU neurons during development.	protein_coding_primary_transcript	0.349093	0.993031	1.46421	1.56374	2.34157	2.53453	1.32611	1.11918	0.484349	1.11918
C25A1.20.1	WBGene00303030	C25A1.20	n.a.	protein_coding_primary_transcript	0.348652	0.993031	-0.206805	0.220661	4.1264	0.0310613	0.0163805	0.016651	0.0323106	0.0323106
F21D5.3a.1	WBGene00009008	F21D5.3	F21D5.3 is predicted to have copper ion binding activity and oxidoreductase activity.	protein_coding_primary_transcript	0.348691	0.993031	2.39344	2.55401	2.25841	5.2926	1.20514	5.31782	0.533622	5.31782
F29C4.8g.1	WBGene00000674	col-99	col-99 is predicted to be a structural constituent of cuticle; localizes to the extracellular region, neuromuscular junction, and spanning component of plasma membrane; is expressed in the epithelial system, the muscular system, and the nervous system.	protein_coding_primary_transcript	0.348901	0.993031	-0.784327	0.83731	3.44629	0.603863	0.501263	0.199825	0.104749	0.199825
F37B4.7.1	WBGene00018138	folt-2	folt-2 encodes a putative folate transporter; FOLT-2 is orthologous to the human folate transporters SLC19A1, SLC19A2, and SLC19A3 (Solute Carrier Family 19 (thiamine transporter), Member 1, 2 or 3); heterologously expressed FOLT-2 does not significantly transport folate; FOLT-2 does not seem to have any obvious function, perhaps because of genetic redundancy with its paralogs, FOLT-1 and FOLT-3.	protein_coding_primary_transcript	0.348838	0.993031	0.141303	0.150828	5.41087	0.107469	0.00440025	0.0183488	0.00793549	0.0183488
F52E1.7a.1	WBGene00002021	hsp-17	hsp-17 encodes a heat shock protein that is a member of the hsp16/hsp20/alpha-crystallin family of heat shock proteins; by homology, HSP-17 is predicted to function as a molecular chaperone that protects cells from heat-induced protein aggregation and denaturation.	protein_coding_primary_transcript	0.349088	0.993031	0.21394	0.22848	4.45767	0.0318911	0.0316187	0.004108	0.0205845	0.0205845
F56A8.3b.3	WBGene00010139	F56A8.3	F56A8.3 is expressed in several tissues, including the alimentary system and the nervous system; is predicted to encode a protein with the following domains: Leucine-rich repeat, Leucine-rich repeat, typical subtype, Leucine rich repeat 4, and Leucine-rich repeat domain superfamily.	protein_coding_primary_transcript	0.349012	0.993031	-0.159714	0.170542	6.38815	0.0248796	0.00695162	0.0221328	0.00427252	0.0221328
K11G12.5.1	WBGene00019656	slc-25A10	slc-25A10 is an ortholog of human SLC25A10 (solute carrier family 25 member 10); is predicted to encode a protein with the following domains: Mitochondrial carrier protein, Mitochondrial substrate/solute carrier, and Mitochondrial carrier domain superfamily.	protein_coding_primary_transcript	0.348817	0.993031	-0.0680052	0.0725864	6.60857	0.0125288	0.00139334	0.00065059	0.00387545	0.00387545
R05H5.5.1	WBGene00011040	R05H5.5	R05H5.5 is an ortholog of human ARV1; is predicted to encode a protein with the following domain: Arv1 protein.	protein_coding_primary_transcript	0.348493	0.993031	0.15327	0.163485	4.78455	0.0208919	0.00863554	0.0180919	0.0140047	0.0180919
R74.4a.1	WBGene00001034	dnj-16	This gene encodes a protein containing a DnaJ ('J') domain.	protein_coding_primary_transcript	0.348913	0.993031	-0.079459	0.0848286	6.25596	0.00400848	0.00261337	0.00155675	0.00458252	0.00458252
T22C1.11.1	WBGene00011920	T22C1.11	n.a.	protein_coding_primary_transcript	0.349092	0.993031	0.108591	0.115972	5.33299	0.00377038	0.00507191	-0.0047796	0.00837768	0.00837768
W09C5.1.1	WBGene00012351	W09C5.1	W09C5.1 is an ortholog of human NSA2; localizes to the nucleolus; is expressed in several tissues, including the alimentary system, the epithelial system, the excretory cell, the nervous system, and the reproductive system.	protein_coding_primary_transcript	0.34854	0.993031	0.0589942	0.0629322	7.2033	0.00320481	0.00077332	0.00230491	0.00318714	0.00318714
Y55B1AR.2b.1	WBGene00021906	Y55B1AR.2	Y55B1AR.2 is enriched in the AFD, the NSM, the OLL, and the PVD based on microarray and RNA-seq studies.	protein_coding_primary_transcript	0.34863	0.993031	-0.107254	0.114434	5.48385	0.0129046	0.00556066	5.48e-05	0.00753456	0.00753456
Y59A8A.2.1	WBGene00013339	phf-14	phf-14 is an ortholog of human PHF14 (PHD finger protein 14); is predicted to have metal ion binding activity.	protein_coding_primary_transcript	0.349028	0.993031	0.108361	0.115712	5.34824	0.0083167	0.00510016	0.00465129	0.00828904	0.00828904
Y6D11A.1.1	WBGene00000202	exos-4.2	exos-4.2 is predicted to have exonuclease activity.	protein_coding_primary_transcript	0.348615	0.993031	0.124075	0.132377	5.03956	0.00777287	0.00696002	-0.0005919	0.0105638	0.0105638
ZK484.2a.1	WBGene00001819	haf-9	haf-9 encodes a protein similar to the conserved half-type ATP-binding cassette (ABC) transporter, TAPL/ABCB9; in elegans, haf-9 along with another TAPL gene, haf-4 is required for the formation of intestinal organelles; haf-9 and haf-4 are required for proper growth, normal brood size and for the normal defecation cycle; haf-9 and haf-4 are localized to intestinal organelles and physically interact to form a heterodimer.	protein_coding_primary_transcript	0.348647	0.993031	0.122451	0.130654	7.17259	0.0191416	0.00286459	0.0142059	0.00321522	0.0142059
Y45F3A.3a.2	WBGene00012860	acdh-11	acdh-11 encodes a protein that is similar to acyl-CoA dehydrogenase; crystal structure of ACDH-11 shows its selective and high-affinity binding to C11/C12-chain fatty acids but it does not appear to exhibit C11/C12-CoA dehydrogenase activity; evidence suggests that ACDH-11 sequesters C11/C12-chain fatty acids and prevents these low-abundance fatty acids from activating nuclear hormone receptors and driving fat-7 expression.	protein_coding_primary_transcript	0.349278	0.993412	-1.7144	1.83164	4.21545	3.28953	2.62614	0.728779	0.0283607	0.728779
B0304.1a.1	WBGene00001948	hlh-1	hlh-1 encodes a basic helix-loop-helix (bHLH) transcription factor that is the C. elegans ortholog of the myogenic regulatory factor (MRF) subgroup of bHLH proteins; in C. elegans, HLH-1 activity is required during embryogenesis for proper bodywall muscle development and function, but not for bodywall muscle cell fate specification, per se: hlh-1 null mutants generate the normal number of bodywall muscle cells, but the arrangement of these cells is disrupted and mutant animals exhibit weak and disorganized muscle contractions; however, ectopic expression of HLH-1 in the embryo is sufficient to convert nearly all embryonic cell types to a bodywall muscle-like fate; in regulating bodywall myogenesis, genetic studies indicate that HLH-1 acts together with the UNC-120/SRF and HND-1/HAND transcription factors, both of which can also induce muscle-like fates when overexpressed in embryos; hlh-1 expression is positively regulated by the PAL-1 homeodomain protein which binds an hlh-1 enhancer element and is required for specification of the C and D founder cell fates; HLH-1 is also able to bind enhancer elements in its upstream region, thus positively regulating its own expression; HLH-1 is expressed in nuclei and first appears in bodywall muscle precursors beginning at the ~80-cell stage of embryogenesis; expression then continues in these cells and their differentiated descendants throughout embryonic, larval, and adult stages of development.	protein_coding_primary_transcript	0.349591	0.99356	0.606995	0.648927	3.95571	0.195088	0.378647	-0.187666	0.042459	0.042459
C46H11.10a.1	WBGene00016734	C46H11.10	C46H11.10 is enriched in the AFD, the NSM, the OLL, and the PVD based on tiling, array, RNA-seq, and microarray studies.	protein_coding_primary_transcript	0.349914	0.99356	-0.267116	0.28576	4.66539	0.055404	0.0655868	0.0025647	0.0160723	0.0160723
E02H1.8.1	WBGene00008459	mrpl-53	mrpl-53 is an ortholog of human MRPL53 (mitochondrial ribosomal protein L53); is predicted to encode a protein with the following domain: Thioredoxin-like superfamily.	protein_coding_primary_transcript	0.349699	0.99356	0.101073	0.10808	5.48951	0.010197	0.00417772	0.00419242	0.00750354	0.00750354
F09A5.1.1	WBGene00008598	spin-3	spin-3 is an ortholog of human SPNS1, SPNS2, and SPNS3; is expressed in the amphid sensillum, the head, the intestine, and the nervous system; is predicted to encode a protein with the following domains: Major facilitator superfamily and MFS transporter superfamily.	protein_coding_primary_transcript	0.349707	0.99356	0.153251	0.163877	4.63665	0.0192172	0.0102379	0.0138111	0.0166179	0.0166179
F46E10.10b.1	WBGene00018491	mdh-1	mdh-1 encodes a malate dehydrogenase; by homology, MDH-1 is predicted to function to reversibly catalyze the formation of oxaloacetate from malate.	protein_coding_primary_transcript	0.349461	0.99356	0.492795	0.526696	4.12214	0.0579282	0.244889	-0.22948	0.0325192	0.0325192
F52B10.3a.1	WBGene00044304	F52B10.3	F52B10.3 is enriched in the NSM and the PLM based on RNA-seq studies.	protein_coding_primary_transcript	0.349934	0.99356	-0.243875	0.260908	3.98466	0.0399461	0.0276284	0.00660717	0.0404445	0.0404445
F55D10.3.1	WBGene00018878	glit-1	glit-1 is expressed in dopaminergic neurons, the head, the intestine, and the pharynx; is predicted to encode a protein with the following domains: Carboxylesterase, type B and Alpha/Beta hydrolase fold.	protein_coding_primary_transcript	0.349639	0.99356	0.135921	0.145325	5.29034	0.0227935	0.00562605	0.0154932	0.00863302	0.0154932
F56C9.10a.1	WBGene00018953	F56C9.10	F56C9.10 is an ortholog of human BCAS3 (BCAS3, microtubule associated cell migration factor); is expressed in the head, the muscular system, and the nervous system; human BCAS3 exhibits several functions, including acetyltransferase activator activity, beta-tubulin binding activity, and chromatin binding activity.	protein_coding_primary_transcript	0.349857	0.99356	0.058461	0.062534	7.62423	0.00206495	0.0010241	0.00121754	0.00288641	0.00288641
K08D8.1.1	WBGene00010655	K08D8.1	n.a.	protein_coding_primary_transcript	0.349893	0.99356	1.1101	1.18753	1.51925	0.423318	0.279549	0.0113847	1.13068	1.13068
T03G11.10.1	WBGene00044732	T03G11.10	T03G11.10 is enriched in the AFD based on tiling, array, RNA-seq, and microarray studies.	protein_coding_primary_transcript	0.349733	0.99356	-1.0643	1.13815	1.54689	1.39697	0.126889	1.16851	1.10253	1.16851
Y116A8C.35a.1	WBGene00006698	uaf-2	uaf-2 encodes an essential U2AF35 homolog clustered in an operon with cyp-13 (RRM/cyclophilin); UAF-2's sequence is somewhat atypical for U2AF proteins (it lacks an identifiable N-terminal RNA-binding RS domain, while having an glycine-rich C-terminal region).	protein_coding_primary_transcript	0.349702	0.99356	-0.0717606	0.0767355	6.91166	0.00481802	0.00107735	0.00481098	0.00348346	0.00481098
ZK1086.1b.1	WBGene00014215	obr-3	obr-3 encodes two isoforms of a protein with an N-terminal pleckstrin domain and a C-terminal oxysterol-binding domain; OBR-3 has orthologs in Drosophila (CG5077) and humans (OSBPL8; OMIM:606736); OBR-3 binds the BMP receptor-associated molecule (BRAM) proteins BRA-1 and BRA-2; obr-3 is expressed in pharyngeal muscle, hypodermis, and several neurons; obr-3 is required for normally large body size, and the small body phenotype of obr-3(RNAi) animals is consistent with OBR-3 participating in TGF-beta signalling.	protein_coding_primary_transcript	0.349593	0.99356	0.626082	0.669335	4.56053	0.256787	0.429837	-0.253674	0.0181733	0.0181733
C04A11.5.1	WBGene00007288	C04A11.5	n.a.	protein_coding_primary_transcript	0.350502	0.993601	-0.745812	0.798843	2.29335	0.175486	0.125651	-0.018587	0.512498	0.512498
F21C3.4a.1	WBGene00004324	rde-2	rde-2 encodes a novel protein that is conserved in at least two other Caenorhabditis species; rde-2 is required for the functional silencing of chromosomal loci by transgenes (cosuppression) and promotes the effects of RNAi in a step after the formation of a heritable interfering agent, also affects X-chromosome nondisjunction and transposon activation; functions downstream of rde-1 in the RNAi pathway most effective against germline, but not somatically expressed, genes; RDE-2 is present predominantly in the cytosol, in complexes with MUT-7, a predicted exoribonuclease also required for RNA interference.	protein_coding_primary_transcript	0.350443	0.993601	0.421126	0.451014	4.69855	0.168705	0.0956675	0.107746	0.0154673	0.107746
F22E10.1.1	WBGene00004006	pgp-12	pgp-12 encodes a transmembrane protein that is a member of the P-glycoprotein subclass of ATP-binding cassette (ABC) transporters; pgp-12 promoter fusion constructs reveal expression in the excretory cell, consistent with a role for pgp-12 in metabolite transporter activity; pgp-12 expression is regulated by the DCP-66 transcription factor which binds the pgp-12 Ex-1 promoter element in yeast one-hybrid and EMSA experiments.	protein_coding_primary_transcript	0.350489	0.993601	0.163168	0.174766	4.47243	0.0350563	0.0103149	0.0202281	0.0202131	0.0202281
F25B5.3b.1	WBGene00017775	F25B5.3	F25B5.3 is orthologous to the human gene NUCLEOTIDASE, 5-PRIME, CYTOSOLIC III (NT5C3; OMIM:606224), which when mutated leads to hemolytic anemia due to UMPH1 deficiency	protein_coding_primary_transcript	0.35045	0.993601	-0.0692746	0.0741924	6.92816	0.00374031	0.00203929	-0.0013754	0.00346522	0.00346522
F35E12.6.1	WBGene00009430	F35E12.6	F35E12.6 is involved in innate immune response.	protein_coding_primary_transcript	0.350317	0.993601	-0.0531859	0.0569457	8.10478	0.00166609	0.0005297	0.00130232	0.00271311	0.00271311
F54C8.5.1	WBGene00010038	rheb-1	rheb-1 encodes a GTPase orthologous to the mammalian Rheb and Rheb1 GTPases; by homology, RHEB-1 is predicted to function as a regulator of LET_363/TOR function; in C. elegans, rheb-1 plays an essential role in mediating intermittent fasting (IF)-induced longevity; further, loss of rheb-1 activity via RNAi indicates that rheb-1 is involved in the mitochondrial unfolded protein response and that its function is required for normal growth rates, body size, osmoregulation, reproduction, and locomotion.	protein_coding_primary_transcript	0.350331	0.993601	0.109153	0.116873	5.71044	0.0113635	0.00359372	0.0100656	0.00632787	0.0100656
R01H10.8.1	WBGene00000564	cnk-1	cnk-1 encodes a protein that contains a SAM domain, a PDZ domain, and a PH domain.	protein_coding_primary_transcript	0.350385	0.993601	0.0811549	0.0869042	6.07391	0.0034205	0.0024781	0.00069827	0.00507425	0.00507425
R12B2.4.1	WBGene00001869	him-10	him-10 encodes a coiled coil protein that is structurally related to the Nuf2 kinetochore proteins of Schizosaccharaomyces pombe, Saccharomyces cerevisiae, and humans; in C. elegans, him-10 activity is essential for the proper structure and function of mitotic and meiotic kinetochores and thus, for proper attachment and segregation of chromosomes during mitosis and meiosis; during mitosis, HIM-10 localizes to the kinetochore region of the kinetochore-centromere complex from prophase to anaphase; during oocytes meiosis, HIM-10 surrounds chromosomes in diakinesis and prometaphase of meiosis I and meiosis II, while during male meiosis, HIM-10 surrounds spermatocyte chromosomes during metaphase I, anaphase I, and metaphase II.	protein_coding_primary_transcript	0.350133	0.993601	0.079491	0.0850779	6.09312	0.00208264	0.00221719	-0.0008684	0.00502106	0.00502106
T05B11.7.1	WBGene00044342	T05B11.7	T05B11.7 is enriched in the AFD, the AVA, and the NSM based on tiling, array, RNA-seq, and microarray studies.	protein_coding_primary_transcript	0.350443	0.993601	-0.248276	0.265897	3.90046	0.0445734	0.0240211	0.0158439	0.0466802	0.0466802
W03G1.7a.1	WBGene00000213	asm-3	asm-3 is predicted to have sphingomyelin phosphodiesterase activity.	protein_coding_primary_transcript	0.350136	0.993601	-1.49309	1.59804	0.815095	2.73038	0.510011	0.976773	2.04371	2.04371
W09D12.1a.1	WBGene00012364	zmp-4	zmp-4 is predicted to have metalloendopeptidase activity and zinc ion binding activity.	protein_coding_primary_transcript	0.350156	0.993601	-0.141161	0.151089	5.44056	0.022122	0.00512471	0.0177033	0.00777171	0.0177033
C32E8.9.1	WBGene00016325	C32E8.9	C32E8.9 is an ortholog of human ECHDC1; is predicted to have catalytic activity; is expressed in the hypodermis and the intestine.	protein_coding_primary_transcript	0.350611	0.993673	0.128463	0.137629	4.95901	0.00810117	0.00748923	-0.0032877	0.0114524	0.0114524
F14D7.6d.1	WBGene00008793	F14D7.6	F14D7.6 is an ortholog of human MFSD8; human orthologs of this gene are implicated in neuronal ceroid lipofuscinosis 7; is predicted to encode a protein with the following domains: Major facilitator superfamily and MFS transporter superfamily.	protein_coding_primary_transcript	0.350695	0.993673	0.591044	0.633324	3.81427	0.138818	0.346766	-0.234005	0.0543329	0.0543329
T23G7.2a.2	WBGene00011965	T23G7.2	T23G7.2 is an ortholog of human TMPPE; is predicted to have hydrolase activity.	protein_coding_primary_transcript	0.350729	0.993673	1.45177	1.55572	3.99758	2.18784	2.29626	0.124021	0.039587	0.124021
ZK973.6c.1	WBGene00000140	anc-1	anc-1 encodes a protein, orthologous to Drosophila MSP 300 and mammalian SYNE1 and SYNE2 proteins; ANC-1 has coiled regions, a nuclear envelope localization domain (the KASH domain) and an actin-binding domain; ANC-1 affects the positioning of nuclei and mitochondria within the cytoskeleton; ANC-1 is expressed in the cytoplasm, but is localized to the nuclear periphery in an UNC-84 dependent manner.	protein_coding_primary_transcript	0.350672	0.993673	0.626274	0.671041	6.75068	0.349064	0.426619	0.023677	0.0036756	0.023677
ZK1127.5.1	WBGene00022852	ZK1127.5	ZK1127.5 is an ortholog of human RCL1; is predicted to have catalytic activity; is expressed in the intestine and the rectal gland cell.	protein_coding_primary_transcript	0.350792	0.993709	0.09847	0.105535	5.51795	0.00322172	0.00379019	-0.0025945	0.00734747	0.00734747
C05E7.2.1	WBGene00007344	C05E7.2	C05E7.2 is predicted to encode a protein with the following domain: GM2-AP, lipid-recognition domain superfamily.	protein_coding_primary_transcript	0.350843	0.993712	-0.718302	0.769922	2.35825	0.162942	0.117893	-0.0553587	0.474886	0.474886
T21H8.1n.1	WBGene00011904	hlb-1	hlb-1 encodes the C. elegans ortholog of human beta-liprin, a coiled-coil domain-containing protein that interacts with alpha-liprin, a transmembrane protein-tyrosine phosphatase-interacting protein; hlb-1 functions cell non-autonomously in the organization and proper function of neuromuscular junctions and hence, is also required for wild type locomotory behavior; an hlb-1 reporter fusion construct directs expression in pharyngeal and body wall muscles, and in regions adjacent to the dorsal and ventral nerve cords; expression in the pharynx is particularly strong in the posterior bulb.	protein_coding_primary_transcript	0.350918	0.993781	-1.63796	1.75594	3.71202	0.664331	3.01804	-2.90326	0.0652787	0.0652787
Y49E10.11c.1	WBGene00013034	tat-1	tat-1 encodes one of six C. elegans subfamily IV P-type ATPase that, by sequence similarity, is proposed to function as an aminophospholipid translocase (flippase); TAT-1 activity is required for regulating phosphatidylserine asymmetry on the plasma membrane and thus, for regulation of phagocytic engulfment of cells; in addition, TAT-1 activity is required for phosphatidylserine transport across membranes and elements of membrane trafficking, including the biogenesis of lysosome-derived storage organelles and an early step in endocytosis; a tat-1::gfp promoter fusion is first expressed during embryogenesis and continues through larval and adult stages with expression seen in the intestine, the germ line, the epidermis, body wall and pharyngeal muscles, and the nervous system; in intestinal cells, a TAT-1::GFP isoform localizes to the apical and basolateral cell membranes as well as to organelles such as the Golgi and those of the endosomal pathway; in the germ line, a TAT-1::FLAG fusion protein localizes to the plasma membrane; the TAT-1C isoform, which is expressed in the intestine, physically interacts with the NUM-1A PTB domain.	protein_coding_primary_transcript	0.351184	0.99439	-0.125236	0.134331	6.75168	0.0102197	0.0143705	-0.0027105	0.00367431	0.00367431
W03F9.10.1	WBGene00021004	sftb-2	sftb-2 is an ortholog of human SF3B2 (splicing factor 3b subunit 2); is expressed in several tissues, including the alimentary system, the epithelial system, the muscular system, the nervous system, and the reproductive system; human SF3B2 exhibits RNA binding activity.	protein_coding_primary_transcript	0.351468	0.995053	-0.0558209	0.05991	7.4284	0.00264713	0.00058167	0.00087822	0.00300754	0.00300754
C30F8.2.1	WBGene00016258	vha-16	vha-16 encodes an an ortholog of subunit d of the membrane-bound (V0)domain of vacuolar proton-translocating ATPase (V-ATPase); VHA-16 ispredicted to mechanically anchor the V-ATPase cytosolic rotor (stalk) tothe membrane, while also providing a hub for the V-ATPase transmembranerotor; vha-16 is expressed in diverse tissues (e.g., excretory cell,pharynx, intestine, hypodermis, and neurons).	protein_coding_primary_transcript	0.351957	0.995865	0.0502354	0.0539701	8.42445	0.00199411	0.0002245	-9.13e-05	0.00268827	0.00268827
C33B4.3a.1	WBGene00006444	shn-1	shn-1 encodes the sole elegans SHANK protein and orthlog of vertebrate SHANK3 (SH3 and multiple ankyrin repeat domains 3); shn-1 is required for the regulation of calcium-related behaviors like defecation, pharyngeal pumping and male fertility via the inositol triphosphate receptor, itr-1, and this activity is dependent on the shn-1 ANK-repeat domain; shn-1 is expressed in neurons, pharynx and the intestine.	protein_coding_primary_transcript	0.351927	0.995865	0.113014	0.121408	6.75783	0.00582155	0.0110736	-0.0065045	0.0036664	0.0036664
F25H5.1g.1	WBGene00006407	lim-9	lim-9 encodes a protein containing one PET domain and six LIM domains and is orthologous to Drosophila LIMPET and vertebrate FHL2; in vitro binding and yeast two-hybrid assays indicate that LIM-9 physically interacts with UNC-96 and UNC-97 and thus, is likely a component of a protein complex that links muscle focal adhesions to thick filaments; LIM-9 also enables Wnt-directed planar cell polarity and is required for the fully asymmetrical division of B.a versus B.p cells, though this requirement is quantitatively weak; a lim-9::gfp promoter fusion is expressed in pharyngeal and body wall muscles, as well as in some neuronal processes, vulva, spermathecae, anal sphincter and depressor muscles, gonadal sheath, and the excretory canal; staining with LIM-9 antibodies reveals that in body wall muscle LIM-9 localizes, at least partially, to M-lines, around which myosin thick filaments are organized.	protein_coding_primary_transcript	0.351895	0.995865	-2.00649	2.15539	1.65213	6.89169	1.86004	2.78566	0.999927	2.78566
R06B9.1.1	WBGene00011052	arrd-11	arrd-11 is an ortholog of human ARRDC1 (arrestin domain containing 1); human ARRDC1 exhibits several functions, including arrestin family protein binding activity, identical protein binding activity, and protein binding activity, bridging involved in substrate recognition for ubiquitination.	protein_coding_primary_transcript	0.35187	0.995865	0.625572	0.671958	2.62296	0.321818	0.108447	0.0352621	0.343081	0.343081
F13B9.5.1	WBGene00002239	ksr-1	ksr-1 encodes one of two C. elegans Kinase Suppressor of Ras paralogs; during development, ksr-1 functions singly to control sex myoblast migration and redundantly with ksr-2 to control development of the vulva, excretory system, and male spicules; as ksr-2; ksr-1 doubly mutant animals have severely reduced or absent MPK-1/ERK diphosphorylation levels in somatic tissue, KSR-2 and KSR-1 likely function to positively regulate signaling through the LET-60/Ras pathway; genetic analyses have identified a number of ekl (enhancer of ksr-1 lethality ) mutations that, in combination with a ksr-1 null mutation, result in defects in excretory duct cell fate specification accompanied by larval lethality; the ekl mutations identified gene products that are maternally required for duct cell fate specification and encode proteins likely to be involved in transcriptional and post-transcriptional gene regulation.	protein_coding_primary_transcript	0.352066	0.996031	-2.11114	2.2686	4.08279	4.28673	3.0672	2.07935	0.0345394	2.07935
Y111B2A.13.1	WBGene00013736	gtf-2A2	gtf-2A2 is an ortholog of human GTF2A2 (general transcription factor IIA subunit 2); human GTF2A2 exhibits several functions, including TBP-class protein binding activity, protein dimerization activity, and transcription coactivator activity.	protein_coding_primary_transcript	0.352195	0.996253	-0.0995776	0.107034	5.50619	0.00511308	0.0040441	1.58e-05	0.00741207	0.00741207
B0353.1b.1	WBGene00015155	B0353.1	B0353.1 is enriched in the OLL and the PVD based on microarray studies.	protein_coding_primary_transcript	0.352582	0.997061	-0.459409	0.494204	4.55078	0.127457	0.225852	-0.179575	0.0183854	0.0183854
C41C4.7b.1	WBGene00008052	ctns-1	ctns-1 encodes an ortholog of the human cystinosin (CTNS) gene, a lysosomal cystine transporter (LCT); in C. elegans, ctns-1 is required for the proper export of hydrolytic degradation products from lysosomes, specifically, for the efflux of cystine from lysosomes.	protein_coding_primary_transcript	0.352552	0.997061	-0.753389	0.8104	3.68761	0.376549	0.588531	-0.19569	0.0682171	0.0682171
F10D2.5.1	WBGene00017331	ugt-40	ugt-40 is predicted to have transferase activity, transferring hexosyl groups.	protein_coding_primary_transcript	0.352747	0.997184	0.333956	0.359373	3.85073	0.101174	0.0224129	0.106736	0.0509302	0.106736
F53G2.4a.1	WBGene00004129	pqn-42	The protein product of this gene is predicted to contain a glutamine/asparagine (Q/N)-rich ('prion') domain, by the algorithm of Michelitsch and Weissman (as of the WS77 release of WormBase, i.e., in wormpep77).	protein_coding_primary_transcript	0.352827	0.997184	-0.23619	0.254209	4.42634	0.0324773	0.0432177	-0.024019	0.0214045	0.0214045
K04B12.3c.1	WBGene00010551	smg-8	smg-8 is an ortholog of human SMG8; is involved in nuclear-transcribed mRNA catabolic process, nonsense-mediated decay; localizes to the striated muscle dense body.	protein_coding_primary_transcript	0.352821	0.997184	1.75215	1.88579	0.833069	2.81166	1.54112	-0.207701	2.0151	2.0151
T14E8.3b.1	WBGene00020506	dop-3	dop-3 encodes a homolog of mammalian D2 dopamine receptors that isrequired for the normal slowing of locomotion by well-fed animals movingonto a bacterial lawn ('basal slowing'), but not for the enhancedslowing of starved animals ('enhanced slowing response'); DOP-3 is alsorequired for the paralysis of animals by excess dopamine, with dop-3mutants showing significant resistance to such paralysis; DOP-3 isantagonized by DOP-1 (since a dop-1 mutation suppresses the dop-3slowing and paralysis mutant phenotypes); DOP-3 and DOP-1 arecoexpressed in cholinergic motor neurons and PVD mechanosensory neurons,and exert their antagonistic effects in the former; DOP-3 is alsoexpressed in neurons of the head and tail; dop-3 mutants share adopamine-resistant phenotype with goa-1, dgk-1, eat-16 and gpb-2mutants; DOP-3 and DOP-1 probably counter one another through theGOA-1/Galpha(o) and EGL-30/Galpha(q) signaling pathways.	protein_coding_primary_transcript	0.352727	0.997184	-1.60997	1.73243	1.27946	3.7133	1.45988	1.54145	1.39734	1.54145
F58A4.7a.2	WBGene00001955	hlh-11	hlh-11 is an ortholog of human TFAP4 (transcription factor AP-4); is predicted to have DNA binding activity and protein dimerization activity; is expressed in several tissues, including the alimentary system, the excretory cell, the male, the muscle cell, and the somatic nervous system.	protein_coding_primary_transcript	0.352879	0.997187	-2.23075	2.40119	4.03576	5.24851	0.894188	4.87152	0.0371996	4.87152
C46C2.1i.1	WBGene00006941	wnk-1	wnk-1 is orthologous to the human gene PROTEIN KINASE, LYSINE-DEFICIENT 1 (PRKWNK1; OMIM:605232), which when mutated leads to pseudohypoaldosteronism type II.	protein_coding_primary_transcript	0.353254	0.997331	-1.68331	1.81333	1.25971	2.30194	1.86698	1.02392	1.4212	1.4212
F07D3.2.1	WBGene00001449	flp-6	flp-6 is expressed in the head, the nervous system, the pharynx, and the sensillum; is predicted to encode a protein with the following domain: FMRFamide-related peptide-like.	protein_coding_primary_transcript	0.353332	0.997331	-0.193572	0.208558	5.10154	0.0336743	0.00638966	0.0371066	0.00999031	0.0371066
F13H6.3.1	WBGene00017431	F13H6.3	F13H6.3 is predicted to have carboxylic ester hydrolase activity.	protein_coding_primary_transcript	0.353151	0.997331	0.100307	0.108032	5.85676	0.00955536	0.00299419	0.00867669	0.00574441	0.00867669
F15E6.1.1	WBGene00017482	set-9	set-9 encodes a large (1,655-residue) protein with a low-complexity N-terminal region, followed by a PHD-zinc finger and a SET domain; SET-9 has no non-nematode orthologs, but has 96% identity (1616/1679 residues) to its paralog SET-26; SET-9 is required for a normally short lifespan and low spontaneous mutation rate; life extension by set-9(RNAi) requires DAF-16, indicating that SET-9 limits normal lifespan by negatively regulating DAF-16 (either directly or indirectly); otherwise, neither set-9(n4949) nor set-9(RNAi) have any obvious phenotypes.	protein_coding_primary_transcript	0.35307	0.997331	0.18102	0.194928	4.7654	0.0485706	0.00839333	0.0296037	0.0143183	0.0296037
F53A3.3a.1	WBGene00004491	rps-22	rps-22 encodes a small ribosomal subunit S15a protein.	protein_coding_primary_transcript	0.353546	0.997331	1.72928	1.86398	1.52415	3.05561	0.341623	3.13281	1.12565	3.13281
F54E7.6.1	WBGene00018829	F54E7.6	F54E7.6 is enriched in the AFD based on tiling, array, and RNA-seq studies.	protein_coding_primary_transcript	0.353136	0.997331	-0.61358	0.660813	2.61175	0.100899	0.088695	-0.0497469	0.347979	0.347979
F57B10.3b.1	WBGene00019001	ipgm-1	ipgm-1 encodes an experimentally confirmed cofactor-independent phosphoglycerate mutase that is essential for embryonic and larval viability, and for normal body morphology; paradoxically, ipgm-1 is also required for normally short lifespan (in mass RNAi screens for Age phenotypes); IPGM-1 exhibits phosphoglycerate mutase activity when expressed in vitro; ipgm-1 is expressed widely in larvae and adults, with highest expression in the nerve ring, intestine and body wall muscles; IPGM-1 probably functions in glycolytic and gluconeogenic metabolism.	protein_coding_primary_transcript	0.353558	0.997331	0.677364	0.730146	6.00225	0.203805	0.527834	-0.356857	0.00527894	0.00527894
R07B1.9.1	WBGene00011081	R07B1.9	R07B1.9 is expressed in the pharynx.	protein_coding_primary_transcript	0.353417	0.997331	-0.75791	0.816729	2.27558	0.131749	0.143884	-0.132988	0.523162	0.523162
T24A6.1b.2	WBGene00020744	T24A6.1	T24A6.1 is predicted to encode a protein with the following domain: Cyclin.	protein_coding_primary_transcript	0.353549	0.997331	1.24787	1.34508	1.89222	1.77113	0.559021	1.25021	0.791532	1.25021
W09C2.3c.1	WBGene00003151	mca-1	mca-1 encodes one of three C. elegans plasma membrane Ca2+ ATPases (PMCAs); by homology, MCA-1 is predicted to function as a molecular pump that couples ATP hydrolysis to extrusion of cytosolic Ca2+; when expressed in insect cells, MCA-1 exhibits calcium-pumping ATPase activity and binding to human calmodulin; large-scale RNAi screens indicate that mca-1 activity is required for normal coordinated locomotion and rates of growth; an mca-1::gfp reporter fusion is expressed solely in the excretory canal.	protein_coding_primary_transcript	0.35352	0.997331	0.3758	0.405052	5.72659	0.0558405	0.157811	-0.136888	0.00625572	0.00625572
W09D6.6.1	WBGene00001815	hmt-1	hmt-1 encodes a predicted transmembrane half-molecule ATP-binding cassette (ABC) transporter orthologous to Schizosaccharomyces pombe heavy metal tolerance factor 1 (SpHMT1), an ATP-dependent phytochelatin transporter; HMT-1 is required for cadmium detoxification and by homology, is predicted to promote sequestration of heavy metal-containing phytochelatins into intracellular vacuoles to protect cells from potential damage.	protein_coding_primary_transcript	0.353387	0.997331	0.0804609	0.0866998	6.03961	0.00612198	0.00234604	0.00114978	0.00517082	0.00517082
Y17G7B.20b.2	WBGene00012471	Y17G7B.20	Y17G7B.20 is enriched in the NSM, the OLL, and the PVD based on microarray, tiling, array, and RNA-seq studies.	protein_coding_primary_transcript	0.353587	0.997331	-1.06792	1.1512	5.5476	0.859043	1.31808	-0.285387	0.00718352	0.00718352
Y48E1C.1c.1	WBGene00013014	Y48E1C.1	Y48E1C.1 is an ortholog of human CAMKMT (calmodulin-lysine N-methyltransferase); is predicted to have protein heterodimerization activity.	protein_coding_primary_transcript	0.353017	0.997331	0.318132	0.342536	3.75359	0.121633	0.0567603	0.0183384	0.0605708	0.0605708
C10C6.5.1	WBGene00007513	wht-2	wht-2 encodes a putative member of subfamily G of the ATP-bindingcassette transporters; WHT-2 is required, redundantly with its paralogMRP-4, for sperm to normally migrate towards a PUFA-based signal exudedby oocytes; hermaphrodites subjected to double wht-2(RNAi) mrp-4(RNAi)are infertile, both through aberrant loss of their own sperm and throughfailure of males to effectively inseminate them; in mammalian eicosanoidsignalling, subfamily C ABC transporters are required for PUFA andeicosanoid transport.	protein_coding_primary_transcript	0.354462	0.997519	-1.06709	1.1524	3.15877	0.367557	1.16072	-0.957239	0.167313	0.167313
C17G1.3b.2	WBGene00007650	ugt-23	ugt-23 is predicted to have glucuronosyltransferase activity; is involved in gastrulation.	protein_coding_primary_transcript	0.354436	0.997519	2.05133	2.21522	2.00191	5.12276	2.38354	2.52364	0.70734	2.52364
C47D12.2.1	WBGene00008136	C47D12.2	C47D12.2 encodes an ortholog of human FLJ20071/FLJ90130 (dymeclin, OMIM:607461, mutated in Dyggve-Melchior-Clausen dysplasia and Smith-McCort dysplasia).	protein_coding_primary_transcript	0.354152	0.997519	0.0622184	0.0671495	6.90639	0.00237265	0.00101972	0.0015916	0.00348933	0.00348933
C54D10.5.1	WBGene00008300	C54D10.5	C54D10.5 is expressed in retrovesicular ganglion neurons, the anal depressor muscle, the head muscle, the lateral ganglion, and the ventral ganglion.	protein_coding_primary_transcript	0.354208	0.997519	-0.143335	0.154713	5.16618	0.0197962	0.00637571	0.0175604	0.00947112	0.0175604
D1007.7.1	WBGene00017004	nrd-1	nrd-1 is an ortholog of human SCAF4 (SR-related CTD associated factor 4) and SCAF8 (SR-related CTD associated factor 8); is predicted to have RNA binding activity; is expressed in several tissues, including the alimentary system, the body wall musculature, the epithelial system, the excretory cell, and the reproductive system.	protein_coding_primary_transcript	0.354137	0.997519	-0.0678024	0.0731737	6.60571	0.00347667	0.00147454	0.00266883	0.00387985	0.00387985
F29B9.8.1	WBGene00017923	F29B9.8	F29B9.8 localizes to the plasma membrane; is expressed in several tissues including the hypodermis.	protein_coding_primary_transcript	0.354293	0.997519	-0.213923	0.230945	4.83405	0.0166731	0.0401139	-0.02867	0.0132216	0.0132216
F31B12.3e.1	WBGene00001495	frm-9	frm-9 encodes a B41/ERM (ezrin/radixin/moesin) domain containing protein.	protein_coding_primary_transcript	0.353906	0.997519	1.32257	1.42666	2.46045	0.496011	1.61542	-1.40107	0.419938	0.419938
F39B2.1.1	WBGene00009553	hinf-1	hinf-1 is an ortholog of human HINFP (histone H4 transcription factor); is predicted to have nucleic acid binding activity; is expressed in several tissues, including the alimentary system, the body wall musculature, the epithelial system, the nervous system, and the reproductive system.	protein_coding_primary_transcript	0.354082	0.997519	-0.0656848	0.0708803	6.67767	0.0049713	0.00125009	0.00293309	0.00377394	0.00377394
F55C5.7a.1	WBGene00010096	rskd-1	rskd-1 is an ortholog of human RPS6KC1 (ribosomal protein S6 kinase C1) and RPS6KL1 (ribosomal protein S6 kinase like 1); is predicted to have ATP binding activity, phosphatidylinositol binding activity, and protein kinase activity; is expressed in the nervous system and the rectal muscle.	protein_coding_primary_transcript	0.354004	0.997519	-0.0781277	0.0842937	6.20427	0.00777969	0.00222173	0.00488371	0.00472039	0.00488371
F55G1.9.1	WBGene00018904	F55G1.9	F55G1.9 is predicted to have pyrroline-5-carboxylate reductase activity; is expressed in the hypodermis and the intestinal cell.	protein_coding_primary_transcript	0.3543	0.997519	0.146564	0.158229	4.93759	0.0184735	0.0133145	-0.0007524	0.0117218	0.0117218
K04H4.2a.1	WBGene00010573	K04H4.2	K04H4.2 encodes, by alternative splicing, three proteins ranging from628 to 1446 residues in length; K04H4.2 proteins are predicted to besecreted, with an N-terminal chitin-binding peritrophin-A domainfollowed by up to 15 cysteine-rich domains; the general organization ofK04H4.2 protein resembles that of T10E10.4; in mass RNAi assays, K04H4.2is required for larval growth and locomotion; K04H4.2 transcription isupregulated by hypoxia, in parallel with ketn-1.	protein_coding_primary_transcript	0.354344	0.997519	-1.44889	1.56435	4.79989	0.795972	2.43342	-2.20864	0.0137579	0.0137579
T01B7.5a.1	WBGene00011311	T01B7.5	T01B7.5 is an ortholog of human UTP3; human UTP3 exhibits RNA binding activity.	protein_coding_primary_transcript	0.353913	0.997519	-0.510613	0.550808	3.60476	0.158831	0.224205	-0.0673786	0.0791848	0.0791848
T28B4.1c.1	WBGene00020884	T28B4.1	This gene encodes a protein containing an F-box, a motif predicted to mediate protein-protein interactions either with homologs of yeast Skp-1p or with other proteins.	protein_coding_primary_transcript	0.353858	0.997519	-2.26957	2.44795	2.13204	4.82941	1.68649	4.30597	0.615161	4.30597
Y23H5B.8.1	WBGene00021279	Y23H5B.8	Y23H5B.8 is predicted to encode a protein with the following domain: Domain of unknown function DUF19.	protein_coding_primary_transcript	0.354409	0.997519	-0.138742	0.149818	4.80891	0.0196856	0.00883085	0.0102271	0.0136146	0.0136146
Y95B8A.10b.1	WBGene00022389	pde-6	pde-6 encodes a 3'-5'-cAMP phosphodiesterase most similar to the mammalian PDE8 family of enzymes; in C. elegans, PDE-6 activity is required for negative regulation of oocyte maturation.	protein_coding_primary_transcript	0.353724	0.997519	-1.01024	1.08934	3.09747	0.3555	1.00346	-0.917453	0.183197	0.183197
ZC395.6.1	WBGene00001740	gro-1	gro-1 encodes two isoforms of the C. elegans isopentenylpyroptiosphate:tRNA transferase (IPT) ortholog; by homology, GRO-1 is predicted to function in modification of a subset of tRNAs; in C. elegans, a loss-of-function mutation in gro-1 results in delayed embryogenesis and postembryonic development, slower rates of adult behaviors, reduced brood size, and a genetic background-specific increase in adult life span; gro-1's effect on embryonic development exhibits a strict maternal effect; GRO-1::GFP fusion proteins are widely expressed and localize to the cytoplasm, nucleus, and mitochondria.	protein_coding_primary_transcript	0.353781	0.997519	0.131552	0.141868	4.86041	0.0138043	0.0073071	0.00989593	0.0128195	0.0128195
C46E10.4.2	WBGene00016710	fbxc-52	fbxc-52 is predicted to encode a protein with the following domain: Protein of unknown function DUF3557.	protein_coding_primary_transcript	0.354715	0.997804	1.14839	1.24086	4.28312	1.20633	0.489463	1.05027	0.0258115	1.05027
K08F8.3.1	WBGene00001505	fut-1	fut-1 encodes a functional fucosyl transferase; evidence from biophysical experiments indicates that FUT-1 is a golgi-localized glycosyltransferase.	protein_coding_primary_transcript	0.354623	0.997804	-0.886224	0.957398	4.42373	0.343086	0.895135	-0.588968	0.021475	0.021475
Y82E9BR.6.1	WBGene00022339	Y82E9BR.6	n.a.	protein_coding_primary_transcript	0.354676	0.997804	0.457227	0.494001	3.06899	0.056221	0.0532028	-0.030819	0.190834	0.190834
C07A9.9.1	WBGene00007405	C07A9.9	C07A9.9 is enriched in the NSM, the OLL, and the PVD based on microarray, tiling, array, and RNA-seq studies.	protein_coding_primary_transcript	0.354775	0.99783	-0.115208	0.124499	6.79301	0.0168614	0.00124675	0.0142534	0.00362216	0.0142534
T26A5.4.1	WBGene00020820	algn-1	algn-1 is an ortholog of human ALG1 (ALG1, chitobiosyldiphosphodolichol beta-mannosyltransferase); is predicted to have transferase activity, transferring glycosyl groups; human orthologs of this gene are implicated in congenital disorder of glycosylation type I.	protein_coding_primary_transcript	0.354852	0.997904	-0.106562	0.115175	5.32118	0.00567734	0.00481807	0.00066687	0.0084472	0.0084472
F08B12.1.1	WBGene00008571	prmn-1	prmn-1 is orthologous to the human gene Prominin1 (PROML1); Prominin1 is a conserved glycoprotein and a member of the pentaspan transmembrane glycoproteins (5-transmembrane, 5-TM).	protein_coding_primary_transcript	0.355008	0.997916	-0.212264	0.229495	5.91934	0.0833857	0.0226645	0.0300034	0.00553373	0.0300034
F42F12.6.1	WBGene00009637	nspc-13	n.a.	protein_coding_primary_transcript	0.354985	0.997916	-1.03579	1.11982	1.716	0.368138	0.31289	-0.0823798	0.941096	0.941096
W07G9.2a.1	WBGene00019546	glct-6	glct-6 is predicted to have galactosylgalactosylxylosylprotein 3-beta-glucuronosyltransferase activity and metal ion binding activity.	protein_coding_primary_transcript	0.354931	0.997916	1.68107	1.81724	0.868131	2.93669	1.34218	0.548676	1.96018	1.96018
F58H1.3a.2	WBGene00010286	F58H1.3	F58H1.3 is an ortholog of human ENOPH1 (enolase-phosphatase 1); is predicted to have acireductone synthase activity and magnesium ion binding activity.	protein_coding_primary_transcript	0.355164	0.997929	2.5017	2.70565	2.50693	6.16843	1.31482	6.00574	0.396661	6.00574
Y40B1B.5.1	WBGene00012738	eif-3.J	eif-3.J is predicted to have translation initiation factor activity.	protein_coding_primary_transcript	0.355129	0.997929	0.0732772	0.0792454	6.33206	0.0047461	0.00188362	0.00093619	0.00439621	0.00439621
Y51H7C.41.1	WBGene00302984	Y51H7C.41	Y51H7C.41 is predicted to encode a protein with the following domain: Small integral membrane protein 7.	protein_coding_primary_transcript	0.355155	0.997929	-0.125653	0.135894	5.04357	0.00685715	0.00794311	-0.0073873	0.010524	0.010524
F52A8.6c.2	WBGene00009919	kbrl-1	kbrl-1 is an ortholog of human NKIRAS2 (NFKB inhibitor interacting Ras like 2); is predicted to have GTP binding activity and GTPase activity; is expressed in the head.	protein_coding_primary_transcript	0.355379	0.998105	2.28769	2.4753	1.98699	5.18665	3.7091	2.418	0.718426	2.418
R13H4.4a.1	WBGene00001978	hmp-1	hmp-1 encodes an alpha-catenin; during development, hmp-1 activity is required for proper enclosure and elongation of the embryo; HMP-1 localizes to hypodermal adherens junctions.	protein_coding_primary_transcript	0.355344	0.998105	-0.0813664	0.0880328	6.91481	0.00411515	0.00426981	-0.0009845	0.00347996	0.00347996
Y48G8AL.7.1	WBGene00021687	Y48G8AL.7	Y48G8AL.7 is enriched in the SAB based on RNA-seq and microarray studies.	protein_coding_primary_transcript	0.355297	0.998105	0.182275	0.197189	4.2859	0.0166823	0.0131697	-0.0009433	0.025714	0.025714
C07A12.7b.1	WBGene00015561	C07A12.7	C07A12.7 is an ortholog of human TOM1 and TOM1L2; human TOM1L2 exhibits clathrin binding activity and protein kinase binding activity.	protein_coding_primary_transcript	0.355714	0.998905	-0.281389	0.304678	4.62486	0.060541	0.0759807	-0.0319792	0.016848	0.016848
Y37D8A.11a.1	WBGene00012551	cec-7	cec-7 is enriched in the SAB based on RNA-seq and microarray studies; is predicted to encode a protein with the following domains: Chromo/chromo shadow domain, Chromo-like domain superfamily, and RNA binding activity-knot of a chromodomain.	protein_coding_primary_transcript	0.355767	0.99891	0.155613	0.16851	4.80871	0.0165519	0.0147778	-0.0087406	0.0136178	0.0136178
Y54G2A.50.1	WBGene00044493	Y54G2A.50	n.a.	protein_coding_primary_transcript	0.355831	0.998949	0.137512	0.148929	4.95495	0.0149171	0.0106775	0.00521817	0.0115023	0.0115023
F22D6.3a.1	WBGene00003815	nars-1	nars-1 encodes an asparaginyl-tRNA synthetase that is required for embryonic viability and fertility.	protein_coding_primary_transcript	0.355898	0.998995	0.0557482	0.0603852	7.41573	0.00468453	0.00062991	0.00223935	0.00301647	0.00301647
C04G6.6.1	WBGene00015456	C04G6.6	n.a.	protein_coding_primary_transcript	0.356435	0.999195	0.960692	1.04176	1.80635	0.484345	0.223137	0.247017	0.862134	0.862134
C26E1.2a.1	WBGene00007748	C26E1.2	C26E1.2 is enriched in the OLL and the PVD based on tiling, array, and RNA-seq studies.	protein_coding_primary_transcript	0.356653	0.999195	0.882563	0.957475	2.76399	0.211384	0.630445	-0.586073	0.286313	0.286313
C39D10.8b.1	WBGene00016535	C39D10.8	C39D10.8 is enriched in the OLL and the PVD based on microarray, tiling, array, RNA-seq, and proteomic studies; is predicted to encode a protein with the following domains: Domain of unknown function DUF4440 and NTF2-like domain superfamily.	protein_coding_primary_transcript	0.356035	0.999195	0.35748	0.387325	3.71721	0.0370322	0.0853496	-0.0662335	0.0646709	0.0646709
F13B12.6.1	WBGene00008733	F13B12.6	F13B12.6 is an ortholog of human HSH2D (hematopoietic SH2 domain containing), SH2D4B (SH2 domain containing 4B), and SH2D7 (SH2 domain containing 7); is predicted to encode a protein with the following domains: SH2 domain and SH2 domain superfamily.	protein_coding_primary_transcript	0.356622	0.999195	-0.098289	0.106625	5.51873	0.00430055	0.00402572	-0.0027347	0.00734315	0.00734315
F59B2.13a.1	WBGene00010315	F59B2.13	F59B2.13 is predicted to have G-protein coupled peptide receptor activity; is expressed in the body wall musculature, the head, and the nervous system.	protein_coding_primary_transcript	0.356708	0.999195	0.314466	0.341197	3.90308	0.068894	0.0699469	-0.004686	0.0464685	0.0464685
K04G11.3.1	WBGene00010571	K04G11.3	K04G11.3 is predicted to encode a protein with the following domain: RSD-2, N-terminal.	protein_coding_primary_transcript	0.356439	0.999195	0.464173	0.503348	3.03073	0.0496658	0.0520271	-0.0472572	0.201332	0.201332
K08D8.7a.1	WBGene00185092	K08D8.7	n.a.	protein_coding_primary_transcript	0.356553	0.999195	0.449325	0.487363	3.07792	0.140715	0.0491	0.0116316	0.188422	0.188422
R07C3.1.1	WBGene00019917	clec-43	clec-43 is predicted to have carbohydrate binding activity.	protein_coding_primary_transcript	0.356199	0.999195	-0.696347	0.754739	2.38382	0.139894	0.108978	-0.0382749	0.460652	0.460652
R10H10.6.1	WBGene00011224	R10H10.6	R10H10.6 is an ortholog of human RFK; is predicted to have riboflavin kinase activity.	protein_coding_primary_transcript	0.356212	0.999195	0.145498	0.157703	4.68886	0.00511456	0.00922872	-0.0080012	0.0156415	0.0156415
T21C9.8.1	WBGene00011894	ttr-23	ttr-23 is enriched in the FLP, the OLL, and the PVD based on microarray, tiling, array, and RNA-seq studies; is predicted to encode a protein with the following domains: Transthyretin-like and Transthyretin-like superfamily.	protein_coding_primary_transcript	0.356608	0.999195	0.155155	0.168308	4.61778	0.0125141	0.0113398	0.00118434	0.0169879	0.0169879
T23G11.11.1	WBGene00077728	T23G11.11	T23G11.11 is enriched in the ASER based on RNA-seq studies.	protein_coding_primary_transcript	0.356777	0.999195	0.237964	0.258229	4.07638	0.060954	0.0183821	0.0483	0.0348853	0.0483
T27E9.9.2	WBGene00012099	acc-4	acc-4 is predicted to have chloride channel activity, extracellular ligand-gated ion channel activity, and transmembrane signaling receptor activity; is expressed in the nervous system.	protein_coding_primary_transcript	0.35635	0.999195	1.58511	1.71857	3.14619	2.32729	1.93249	1.021	0.170509	1.021
Y105C5A.15e.1	WBGene00013639	Y105C5A.15	Y105C5A.15 is expressed in the pharynx; is predicted to encode a protein with the following domain: Ribonuclease H-like superfamily.	protein_coding_primary_transcript	0.356489	0.999195	0.162396	0.17612	5.44423	0.0241467	0.0200652	0.0109529	0.00775156	0.0109529
Y55B1BR.6a.1	WBGene00044401	Y55B1BR.6	n.a.	protein_coding_primary_transcript	0.35678	0.999195	0.212699	0.230813	4.56761	0.0357558	0.0352535	-0.0210076	0.0180211	0.0180211
ZC308.1a.1	WBGene00001596	gld-2	gld-2 encodes the catalytic subunit of a cytoplasmic poly(A) polymerase (PAP) associated with P granules in early embryos, which encodes the central catalytic domain but lacks the normal RNA-binding (RRM) domain of eukaryotic PAPs; GLD-2 regulates the switch from mitosis to meiosis in the germline, is necessary for formation of functional sperm or oocytes, requires activation by GLD-3 for PAP activity in vitro, and contains a glutamine/asparagine-rich domain perhaps involved in epigenetic gene control.	protein_coding_primary_transcript	0.356453	0.999195	-1.44877	1.57108	2.25122	2.24852	1.93026	0.447244	0.538046	0.538046
ZK1251.9a.1	WBGene00014243	dcaf-1	dcaf-1 is an ortholog of human DCAF1 (DDB1 and CUL4 associated factor 1); is predicted to encode a protein with the following domains: LIS1 homology motif, Armadillo-like helical, WD40/YVTN repeat-like-containing domain superfamily, Armadillo-type fold, VPRBP/DCAF1 family, and WD40-repeat-containing domain superfamily.	protein_coding_primary_transcript	0.356348	0.999195	-0.0707694	0.0767276	6.48881	0.0034387	0.00181173	0.00163825	0.0040754	0.0040754
F47F6.5.1	WBGene00018575	clec-119	clec-119 is predicted to have carbohydrate binding activity.	protein_coding_primary_transcript	0.356873	0.999316	-1.09863	1.19243	1.44462	1.39554	0.2126	1.20889	1.20929	1.20929
JC8.2.1	WBGene00010435	JC8.2	JC8.2 is an ortholog of human PWP1 (PWP1 homolog, endonuclein); is predicted to encode a protein with the following domains: WD40 repeat, WD40/YVTN repeat-like-containing domain superfamily, and WD40-repeat-containing domain superfamily.	protein_coding_primary_transcript	0.356993	0.999369	0.0671713	0.0729244	6.63809	0.00203597	0.001487	-0.0010207	0.00383097	0.00383097
Y53G8AR.3a.1	WBGene00021811	ral-1	ral-1 is an ortholog of human RALA (RAS like proto-oncogene A) and RALB (RAS like proto-oncogene B); is predicted to have GTPase activity; is involved in several processes, including determination of adult lifespan, epidermal growth factor receptor signaling pathway, and multivesicular body assembly; is expressed in several tissues, including the embryonic cell, the excretory cell, the hypodermis, the nervous system, and the tail.	protein_coding_primary_transcript	0.356956	0.999369	-0.130364	0.141519	5.69384	0.0327177	0.0136232	-0.0009504	0.00640442	0.00640442
2L52.1a.1	WBGene00007063	2L52.1	2L52.1 encodes a protein with sequence similarity to GLI-family zinc-finger transcription factors; deletion mutations in 2L52.1 are reported to be homozygous viable.	protein_coding_primary_transcript	0.368268	0.999984	-0.124435	0.138304	4.91054	0.0172898	0.00704311	-0.0013924	0.0120848	0.0120848
2RSSE.1c.1	WBGene00007064	rga-9	2RSSE.1 encodes a protein that contains a RhoGAP domain and that is similar to Drosophila RhoGAP71E whose activity regulates the number and guidance of mushroom body axons.	protein_coding_primary_transcript	0.558958	0.999984	-0.803969	1.37574	3.5942	0.230714	1.81197	-1.66149	0.080697	0.080697
3R5.1a.1	WBGene00007065	pot-3	pot-3 is predicted to have single-stranded telomeric DNA binding activity.	protein_coding_primary_transcript	0.811674	0.999984	0.258436	1.08465	2.12177	0.166329	0.55433	-0.302075	0.622137	0.622137
3R5.1b.1	WBGene00007065	pot-3	pot-3 is predicted to have single-stranded telomeric DNA binding activity.	protein_coding_primary_transcript	0.950944	0.999984	-0.0166576	0.270761	3.89671	0.0272805	0.0263257	-0.0066349	0.0469855	0.0469855
4R79.2a.1	WBGene00007067	4R79.2	4R79.2 is an ortholog of human RAB44 (RAB44, member RAS oncogene family); is predicted to have GTP binding activity and GTPase activity.	protein_coding_primary_transcript	0.381721	0.999984	0.537203	0.614136	3.03201	0.112646	0.176186	-0.118951	0.200977	0.200977
AC3.5a.1	WBGene00007071	AC3.5	AC3.5 is an ortholog of human NPEPPS (aminopeptidase puromycin sensitive); is predicted to have metallopeptidase activity and zinc ion binding activity.	protein_coding_primary_transcript	0.817557	0.999984	-0.0434279	0.188254	6.91458	0.0498697	0.0319592	-0.0060937	0.00348021	0.00348021
AC3.5a.2	WBGene00007071	AC3.5	AC3.5 is an ortholog of human NPEPPS (aminopeptidase puromycin sensitive); is predicted to have metallopeptidase activity and zinc ion binding activity.	protein_coding_primary_transcript	0.489574	0.999984	0.200513	0.290183	7.02984	0.0984362	0.0552877	0.0289187	0.00335693	0.0289187
AC3.7.1	WBGene00007072	ugt-1	ugt-1 is predicted to have transferase activity, transferring hexosyl groups.	protein_coding_primary_transcript	0.944812	0.999984	-0.034211	0.494218	3.05174	0.0308745	0.0487146	-0.0370944	0.195537	0.195537
AC3.8.1	WBGene00007073	ugt-2	ugt-2 is predicted to have transferase activity, transferring hexosyl groups.	protein_coding_primary_transcript	0.484326	0.999984	0.102204	0.146139	4.85373	0.0137793	0.00843601	-0.0072494	0.0129205	0.0129205
AC7.2a.1	WBGene00004929	soc-2	soc-2 encodes a leucine-rich repeat protein; soc-2 functions downstream in the let-60/Ras and egl-15/FGF receptor signaling pathways to positively and negatively regulate signaling through these pathways, respectively, and thus affect such processes as vulval development, osmoregulation, and muscle membrane extension; consistent with its role in regulating Ras-mediated signal transduction, SOC-2 interacts with LET-60/Ras in yeast two-hybrid assays; soc-2 is reported to be widely expressed in larval and adult tissues.	protein_coding_primary_transcript	0.464727	0.999984	0.107263	0.146718	6.37038	0.0239464	0.0172155	-0.0044362	0.00431055	0.00431055
AC7.2a.2	WBGene00004929	soc-2	soc-2 encodes a leucine-rich repeat protein; soc-2 functions downstream in the let-60/Ras and egl-15/FGF receptor signaling pathways to positively and negatively regulate signaling through these pathways, respectively, and thus affect such processes as vulval development, osmoregulation, and muscle membrane extension; consistent with its role in regulating Ras-mediated signal transduction, SOC-2 interacts with LET-60/Ras in yeast two-hybrid assays; soc-2 is reported to be widely expressed in larval and adult tissues.	protein_coding_primary_transcript	0.58446	0.999984	0.0581623	0.106353	6.94631	0.00656843	0.00786547	0.0019543	0.00344541	0.00344541
AC7.2c.1	WBGene00004929	soc-2	soc-2 encodes a leucine-rich repeat protein; soc-2 functions downstream in the let-60/Ras and egl-15/FGF receptor signaling pathways to positively and negatively regulate signaling through these pathways, respectively, and thus affect such processes as vulval development, osmoregulation, and muscle membrane extension; consistent with its role in regulating Ras-mediated signal transduction, SOC-2 interacts with LET-60/Ras in yeast two-hybrid assays; soc-2 is reported to be widely expressed in larval and adult tissues.	protein_coding_primary_transcript	0.682462	0.999984	-0.129111	0.315594	4.2022	0.0241463	0.0706973	-0.0488472	0.0289025	0.0289025
AC8.10.1	WBGene00043988	AC8.10	n.a.	protein_coding_primary_transcript	0.629336	0.999984	0.070328	0.145709	4.64705	0.00322156	0.00481296	-0.0017626	0.0164181	0.0164181
AC8.11.1	WBGene00043989	AC8.11	n.a.	protein_coding_primary_transcript	0.676068	0.999984	-0.0851432	0.203773	4.11233	0.0181537	0.00851676	0.0172581	0.0330065	0.0330065
AC8.12.1	WBGene00043990	AC8.12	n.a.	protein_coding_primary_transcript	0.678743	0.999984	-0.144133	0.347997	3.44567	0.00820223	0.0162395	-0.0095073	0.104862	0.104862
AC8.3.1	WBGene00007075	AC8.3	n.a.	protein_coding_primary_transcript	0.629336	0.999984	0.070328	0.145709	4.64705	0.00322156	0.00481296	-0.0017626	0.0164181	0.0164181
AC8.4.1	WBGene00007076	AC8.4	n.a.	protein_coding_primary_transcript	0.676068	0.999984	-0.0851432	0.203773	4.11233	0.0181537	0.00851676	0.0172581	0.0330065	0.0330065
AC8.7.1	WBGene00007079	AC8.7	n.a.	protein_coding_primary_transcript	0.678743	0.999984	-0.144133	0.347997	3.44567	0.00820223	0.0162395	-0.0095073	0.104862	0.104862
AH6.10.1	WBGene00005032	sra-6	sra-6 encodes a seven-transmembrane chemosensory receptor; an sra-6::GFP fusion reporter is expressed in the ASH (strongly) and ASI (weakly) amphid sensory neurons, the PVQ interneurons, and in the SPD and SPV male spicule neurons; sra-6 expression in the ASH neurons is positively regulated by KIN-29, a serine/threonine kinase, acting through the HDA-4 class II histone deacetylase and the MEF-2 MADS domain transcription factor; in addition, maintenance of sra-6::gfp expression in the ASH and ASI requires activity of the DAF-7/TGF-beta signaling pathway.	protein_coding_primary_transcript	0.673136	0.999984	-0.118817	0.281657	3.78498	0.0227537	0.0220784	-0.0120811	0.0572524	0.0572524
AH6.5.1	WBGene00003231	mex-6	mex-6 encodes a CCCH zinc-finger protein highly similar to MEX-5 that functions with MEX-5 to affect embryonic viability, establish soma germline asymmetry in embryos and establish PIE-1, MEX-1, and POS-1 asymmetry in embryos, and also affects formation of intestinal cells; MEX-6 and MEX-5 may act downstream of the PAR proteins.	protein_coding_primary_transcript	0.377444	0.999984	-0.634396	0.718768	2.59145	0.61151	0.124146	0.392482	0.357001	0.392482
AH9.1.1	WBGene00014998	AH9.1	AH9.1 is predicted to have G-protein coupled receptor activity.	protein_coding_primary_transcript	0.91117	0.999984	0.0606601	0.543727	2.89811	0.0105826	0.055392	-0.0390056	0.240247	0.240247
AH9.2.1	WBGene00000797	crn-4	crn-4 encodes a DEDD family DNase, a cell death-related nuclease; crn-4 exhibits both DNase and RNase activities; crn-4 is believed to function in a large multinuclease complex, the degradeosome, whose components include the protein products of cps-6, crn-1, crn-5, cpy-13 and other non-nuclease components like wah-1, to promote apoptotic DNA degradation; crn-4 has been shown to bind DNA through its Zn-domain and cleave it through its N-terminal DEDDh domain; crn-4 interacts with crn-5 in protein binding experiments, this interaction has been shown to enhance crn-4 DNAase activity.	protein_coding_primary_transcript	0.901118	0.999984	0.0920712	0.741022	2.42624	0.103768	0.111361	0.0460105	0.437753	0.437753
AH9.3.1	WBGene00014999	AH9.3	AH9.3 is enriched in the FLP based on tiling, array, microarray, and proteomic studies.	protein_coding_primary_transcript	0.489676	0.999984	-0.103682	0.150084	4.78955	0.0382937	0.00860143	0.00471108	0.0139238	0.0139238
AH9.4.1	WBGene00015000	AH9.4	AH9.4 is predicted to have G-protein coupled receptor activity.	protein_coding_primary_transcript	0.845237	0.999984	-0.0922401	0.472543	3.13728	0.0585098	0.0505053	0.0360048	0.172791	0.172791
AH9.6.1	WBGene00044701	AH9.6	AH9.6 encodes a novel protein that contains two predicted transmembrane domains and that is conserved in other nematode species.	protein_coding_primary_transcript	0.895131	0.999984	0.0166674	0.126446	5.11279	0.00216955	0.00609389	-0.0026703	0.00989471	0.00989471
B0001.1a.1	WBGene00003010	lin-24	lin-24 encodes a protein containing a domain found in bacterial toxins such as the Bacillus sphaericus Mtx3 mosquitocidal toxin; lin-24 was originally identified in screens for mutations that result in altered vulval cell lineages and morphological examination of animals carrying a gain-of-function lin-24 mutation indicates that some of the Pn.p cells that normally make up the vulva undergo inappropriate cytotoxic cell death while others adopt inappropriate cell fates; the cytotoxic cell death seen in lin-24 mutant animals is dependent upon lin-33 and a number of programmed cell death genes, including the ced-2, ced-5, and ced-12 cell corpse engulfment genes.	protein_coding_primary_transcript	0.599683	0.999984	0.0398064	0.0758423	6.47682	0.00293952	0.0016547	0.00107513	0.00409736	0.00409736
B0001.3a.1	WBGene00007088	B0001.3	B0001.3 is enriched in the AFD, the OLL, and the PVD based on microarray, tiling, array, and RNA-seq studies.	protein_coding_primary_transcript	0.824134	0.999984	-0.226853	1.0208	3.77824	0.309606	0.98408	-0.792275	0.0579473	0.0579473
B0001.4a.1	WBGene00007089	B0001.4	B0001.4 is an ortholog of human UCK1 and UCK2; is predicted to have ATP binding activity and uridine kinase activity.	protein_coding_primary_transcript	0.620781	0.999984	-0.0493725	0.099794	5.6873	0.00284636	0.00352355	-0.0004516	0.00643529	0.00643529
B0001.5.1	WBGene00007090	B0001.5	B0001.5 is enriched in the OLL and the PVD based on microarray and RNA-seq studies.	protein_coding_primary_transcript	0.704023	0.999984	0.039294	0.103434	5.61444	0.0124127	0.00389069	-0.0013279	0.00680782	0.00680782
B0001.6.1	WBGene00007091	eri-12	eri-12 localizes to the cytoplasm.	protein_coding_primary_transcript	0.937809	0.999984	0.00817545	0.104781	7.47445	0.00822166	0.0074052	0.00357396	0.00297624	0.00357396
B0001.6.2	WBGene00007091	eri-12	eri-12 localizes to the cytoplasm.	protein_coding_primary_transcript	0.415824	0.999984	-2.30358	2.83104	3.65959	6.26233	1.64267	6.37214	0.0717512	6.37214
B0001.7a.1	WBGene00007092	B0001.7	n.a.	protein_coding_primary_transcript	0.975857	0.999984	-0.0719518	2.37747	1.96308	4.25061	1.35282	4.29955	0.736405	4.29955
B0001.7b.1	WBGene00007092	B0001.7	n.a.	protein_coding_primary_transcript	0.927547	0.999984	0.0951378	1.04626	3.42148	0.282741	0.985341	-0.590075	0.109323	0.109323
B0001.8c.1	WBGene00007093	B0001.8	n.a.	protein_coding_primary_transcript	0.889548	0.999984	-0.211426	1.52241	1.43352	1.28884	1.09642	0.811287	1.22131	1.22131
B0019.1.1	WBGene00000138	amx-2	amx-2 is predicted to have oxidoreductase activity; is expressed in several tissues, including the alimentary system, the nervous system, and the reproductive system.	protein_coding_primary_transcript	0.976415	0.999984	0.00347785	0.117641	5.23891	0.00565709	0.00487956	0.00187599	0.00895995	0.00895995
B0019.2.1	WBGene00007094	B0019.2	B0019.2 is predicted to have DNA binding activity.	protein_coding_primary_transcript	0.761995	0.999984	-0.038474	0.127035	5.09345	0.00251919	0.00607731	-0.0041264	0.0100606	0.0100606
B0024.10.1	WBGene00007100	asps-1	asps-1 is an ortholog of human ASPSCR1 (ASPSCR1, UBX domain containing tether for SLC2A4); is expressed in several tissues, including the alimentary system, the epithelial system, the head, and the tail; human orthologs of this gene are implicated in alveolar soft part sarcoma; is predicted to encode a protein with the following domains: TUG ubiquitin-like domain and Ubiquitin-like domain superfamily.	protein_coding_primary_transcript	0.550086	0.999984	0.0595688	0.0996749	5.68022	0.00643934	0.00346598	0.00607438	0.00646911	0.00646911
B0024.14a.1	WBGene00007103	crm-1	crm-1 encodes a predicted transmembrane protein with multiple extracellular cysteine-rich (CR) domains that is the C. elegans ortholog of vertebrate CRIM1 (Cysteine-RIch Motor neuron 1); genetic analyses indicate that CRM-1 functions non-autonomously to positively regulate DBL-1/BMP-mediated signaling in the pathway that controls body size determination; in addition, loss of crm-1 activity via RNAi has been reported to result in animals that are sick, have molting defects, and show maternal sterility; a crm-1a::gfp reporter fusion is expressed in ventral cord neurons, neurons in the pharyngeal region, and male tail neurons, while a crm-1b::gfp reporter is seen in the pharynx and posterior intestine.	protein_coding_primary_transcript	0.839964	0.999984	0.410189	2.03125	3.21754	3.75697	2.91632	1.20964	0.152869	1.20964
B0024.15.2	WBGene00007104	B0024.15	B0024.15 is an ortholog of human B3GALT1 (beta-1,3-galactosyltransferase 1), B3GALT2 (beta-1,3-galactosyltransferase 2), and B3GALT5 (beta-1,3-galactosyltransferase 5); is predicted to have galactosyltransferase activity.	protein_coding_primary_transcript	0.600108	0.999984	-0.451851	0.861907	2.53257	0.21641	0.358619	-0.0885816	0.384264	0.384264
B0024.2.1	WBGene00000723	col-150	col-150 is predicted to be a structural constituent of cuticle.	protein_coding_primary_transcript	0.513012	0.999984	0.171216	0.261737	3.89547	0.0190378	0.0214195	-0.0041594	0.0470867	0.0470867
B0024.3.1	WBGene00007096	B0024.3	B0024.3 is predicted to have transferase activity.	protein_coding_primary_transcript	0.911498	0.999984	-0.0276784	0.249021	4.3236	0.0374124	0.0134614	0.04855	0.0244428	0.04855
B0024.8b.1	WBGene00000491	che-12	che-12 encodes a conserved protein orthologous to the mammalian protein Crescerin1 encoded by the gene FAM179B (KIAA0423); CHE-12 activity is required continuously in sensory neurons for formation of distal ciliary segments and thus, for normal sensory cilium morphology and function and chemotaxis to a subset of attractants, including sodium chloride; CHE-12 contains four TOG domains whose tubulin-binding activity is essential for proper cilia structure and function; a che-12::gfp promoter fusion is expressed in the two phasmid neurons and the subset of amphid neurons that contain relatively simple cilia; a CHE-12::GFP protein localizes to cilia in a manner suggesting that it requires intraflagellar transport for proper localization, but is unlikely to be a core IFT particle component; che-12 expression in ciliated neurons is dependent upon the presence of the DAF-19 RFX transcription factor.	protein_coding_primary_transcript	0.529806	0.999984	0.124485	0.198129	5.0372	0.0315569	0.0218501	0.0174048	0.0105873	0.0174048
B0024.8d.1	WBGene00000491	che-12	che-12 encodes a conserved protein orthologous to the mammalian protein Crescerin1 encoded by the gene FAM179B (KIAA0423); CHE-12 activity is required continuously in sensory neurons for formation of distal ciliary segments and thus, for normal sensory cilium morphology and function and chemotaxis to a subset of attractants, including sodium chloride; CHE-12 contains four TOG domains whose tubulin-binding activity is essential for proper cilia structure and function; a che-12::gfp promoter fusion is expressed in the two phasmid neurons and the subset of amphid neurons that contain relatively simple cilia; a CHE-12::GFP protein localizes to cilia in a manner suggesting that it requires intraflagellar transport for proper localization, but is unlikely to be a core IFT particle component; che-12 expression in ciliated neurons is dependent upon the presence of the DAF-19 RFX transcription factor.	protein_coding_primary_transcript	0.997035	0.999984	0.00779576	2.09752	0.786171	2.65346	1.00645	3.39315	2.09041	3.39315
B0024.9a.1	WBGene00007099	trx-2	trx-2 is an ortholog of human TXN2; is predicted to have protein disulfide oxidoreductase activity; localizes to the mitochondrion; is expressed in the head, the muscular system, and the nervous system.	protein_coding_primary_transcript	0.689828	0.999984	0.258463	0.647634	3.63989	0.0882137	0.345088	-0.225398	0.074342	0.074342
B0024.9b.1	WBGene00007099	trx-2	trx-2 is an ortholog of human TXN2; is predicted to have protein disulfide oxidoreductase activity; localizes to the mitochondrion; is expressed in the head, the muscular system, and the nervous system.	protein_coding_primary_transcript	0.689828	0.999984	0.258463	0.647634	3.63989	0.0882137	0.345088	-0.225398	0.074342	0.074342
B0025.1a.1	WBGene00006932	vps-34	vps-34 encodes an ortholog of the phosphoinositide 3-kinase VPS34 in S. cerevisiae, a protein that regulates multiple steps in endocytosis, and that is required for growth at normal rates during development; in C. elegans, vps-34 is required for vesicular trafficking, including endocytosis, apoptotic cell clearance, and autophagy.	protein_coding_primary_transcript	0.669814	0.999984	0.0357133	0.0837549	6.10754	0.00056249	0.00203341	-0.0018076	0.00498146	0.00498146
B0025.1b.1	WBGene00006932	vps-34	vps-34 encodes an ortholog of the phosphoinositide 3-kinase VPS34 in S. cerevisiae, a protein that regulates multiple steps in endocytosis, and that is required for growth at normal rates during development; in C. elegans, vps-34 is required for vesicular trafficking, including endocytosis, apoptotic cell clearance, and autophagy.	protein_coding_primary_transcript	0.83168	0.999984	0.0641691	0.301905	4.69852	0.0199503	0.0756791	-0.0566096	0.0154677	0.0154677
B0025.1c.1	WBGene00006932	vps-34	vps-34 encodes an ortholog of the phosphoinositide 3-kinase VPS34 in S. cerevisiae, a protein that regulates multiple steps in endocytosis, and that is required for growth at normal rates during development; in C. elegans, vps-34 is required for vesicular trafficking, including endocytosis, apoptotic cell clearance, and autophagy.	protein_coding_primary_transcript	0.669814	0.999984	0.0357133	0.0837549	6.10754	0.00056249	0.00203341	-0.0018076	0.00498146	0.00498146
B0025.2.1	WBGene00000814	csn-2	csn-2 encodes a homolog of COP9 signalosome complex subunit 2 that affects embryonic viability and growth rate.	protein_coding_primary_transcript	0.621566	0.999984	-0.0378269	0.0766297	6.42269	0.00278521	0.00167062	0.00249421	0.00420149	0.00420149
B0025.4.1	WBGene00015001	B0025.4	B0025.4 encodes a small, novel protein; microarray analyses suggest that B0025.4 belongs to the class of strictly maternal genes and SAGE experiments detect highest levels of expression in purified oocytes, N2 embryos, and pharynx cells; B0025.4 is part of C. elegans operon CEOP1288.	protein_coding_primary_transcript	0.894368	0.999984	-0.0217837	0.164059	4.62976	0.00957576	0.0101634	0.00489841	0.0167519	0.0167519
B0034.3a.1	WBGene00000403	casy-1	casy-1 encodes a type I transmembrane protein with two extracellular cadherin domains and an LG/LNS domain that is the sole C. elegans calsyntenin/alcadein ortholog; genetic studies indicate that in C. elegans casy-1 activity is required, in parallel to the insulin-like signaling pathway, for several types of learning, including salt chemotaxis learning, temperature learning, olfactory adaptation, and integration of two sensory stimuli; large-scale RNAi experiments also suggest that casy-1 plays a role in embryonic development; casy-1 expression in adult animals is able to rescue salt chemotaxis learning defects, indicating that CASY-1 function in mature animals is sufficient to effect proper chemotactic behavior; in addition, CASY-1 expression in the ASER neuron, but not other neurons, rescues salt chemotaxis learning defects, indicating the CASY-1 can act solely in this chemosensory neuron for normal salt chemotaxis learning; a casy-1::GFP promoter fusion is expressed throughout the nervous system, including the head amphid sensory neurons, with additional expression seen in the intestine and gonadal sheath cells; a CASY-1::GFP protein fusion localizes to the plasma membrane and intracellular membranes of neuronal cell bodies, with specific N-terminal fusions indicative of CASY-1 ectodomain release into the extracellular space; domain-specific rescue experiments indicate that the secreted, proteolytically processed CASY-1 extracellular domain is sufficient to rescue salt chemotaxis learning defects.	protein_coding_primary_transcript	0.434779	0.999984	-0.044564	0.0570573	8.30931	0.00252005	0.00028865	0.00296689	0.00268911	0.00296689
B0034.3b.1	WBGene00000403	casy-1	casy-1 encodes a type I transmembrane protein with two extracellular cadherin domains and an LG/LNS domain that is the sole C. elegans calsyntenin/alcadein ortholog; genetic studies indicate that in C. elegans casy-1 activity is required, in parallel to the insulin-like signaling pathway, for several types of learning, including salt chemotaxis learning, temperature learning, olfactory adaptation, and integration of two sensory stimuli; large-scale RNAi experiments also suggest that casy-1 plays a role in embryonic development; casy-1 expression in adult animals is able to rescue salt chemotaxis learning defects, indicating that CASY-1 function in mature animals is sufficient to effect proper chemotactic behavior; in addition, CASY-1 expression in the ASER neuron, but not other neurons, rescues salt chemotaxis learning defects, indicating the CASY-1 can act solely in this chemosensory neuron for normal salt chemotaxis learning; a casy-1::GFP promoter fusion is expressed throughout the nervous system, including the head amphid sensory neurons, with additional expression seen in the intestine and gonadal sheath cells; a CASY-1::GFP protein fusion localizes to the plasma membrane and intracellular membranes of neuronal cell bodies, with specific N-terminal fusions indicative of CASY-1 ectodomain release into the extracellular space; domain-specific rescue experiments indicate that the secreted, proteolytically processed CASY-1 extracellular domain is sufficient to rescue salt chemotaxis learning defects.	protein_coding_primary_transcript	0.740307	0.999984	-0.128334	0.387194	4.72742	0.183244	0.0858936	0.0640256	0.0149601	0.0640256
B0034.4.1	WBGene00015004	B0034.4	n.a.	protein_coding_primary_transcript	0.778734	0.999984	-0.308476	1.0979	1.70776	0.2702	0.256831	-0.0697015	0.94855	0.94855
B0034.5.1	WBGene00015005	B0034.5	B0034.5 is predicted to have G-protein coupled receptor activity.	protein_coding_primary_transcript	0.729419	0.999984	-0.4135	1.19544	1.5142	0.111419	0.293194	-0.177802	1.13588	1.13588
B0035.11.1	WBGene00007110	leo-1	leo-1 encodes the C. elegans ortholog of mammalian and Saccharomyces cerevisiae LEO1 that is a member of the PAF1 (Polymerase-Associated Factor 1) complex; by homology LEO-1 is predicted to function in the regulation of transcription.	protein_coding_primary_transcript	0.513321	0.999984	0.0505791	0.0773765	6.37363	0.00473723	0.00168362	0.00173749	0.0043035	0.0043035
B0035.12.1	WBGene00007111	sart-3	sart-3 is an ortholog of human SART3 (spliceosome associated factor 3, U4/U6 recycling protein); exhibits U4 snRNA binding activity; localizes to the nucleoplasm; colocalizes with the U4/U6 snRNP.	protein_coding_primary_transcript	0.617364	0.999984	0.096662	0.193483	6.41676	0.0147151	0.0332221	-0.0212172	0.00421341	0.00421341
B0035.12.2	WBGene00007111	sart-3	sart-3 is an ortholog of human SART3 (spliceosome associated factor 3, U4/U6 recycling protein); exhibits U4 snRNA binding activity; localizes to the nucleoplasm; colocalizes with the U4/U6 snRNP.	protein_coding_primary_transcript	0.487616	0.999984	-1.39722	2.01299	2.13886	6.56644	3.07296	0.979147	0.610554	0.979147
B0035.13.1	WBGene00007112	B0035.13	B0035.13 is predicted to have hydrolase activity.	protein_coding_primary_transcript	0.467441	0.999984	-0.265395	0.365231	6.23371	0.114185	0.0159405	0.117453	0.00464142	0.117453
B0035.13.2	WBGene00007112	B0035.13	B0035.13 is predicted to have hydrolase activity.	protein_coding_primary_transcript	0.362506	0.999984	0.747014	0.820353	5.46752	0.20017	0.665355	-0.51786	0.00762392	0.00762392
B0035.14a.1	WBGene00001019	dnj-1	This gene encodes a protein containing a DnaJ ('J') domain.	protein_coding_primary_transcript	0.534369	0.999984	-0.0481996	0.0775724	6.4411	0.00497945	0.00185235	0.00136575	0.00416512	0.00416512
B0035.16.1	WBGene00007114	mttu-1	mttu-1 encodes a mitochondrial tRNA 2-thiouridylase orthologous to human TRMU (tRNA 5-methylaminomethyl-2-thiouridylate methyltransferase); by homology, nuclear-encoded MTTU-1 is predicted to catalyze the 2-thiolation of uridine at the wobble position (U34) of mitochondrial tRNAs and thereby promote mitochondrial protein synthesis and respiratory function; loss of mttu-1 results in mild OXPHOS dysfunction characterized by decreased mitochondrial membrane potential, reduced basal and maximal oxygen consumption rate under stress conditions, and increased sensitivity to OXPHOS complex inhibitors.	protein_coding_primary_transcript	0.926369	0.999984	-0.0265501	0.287295	3.7539	0.0156412	0.0220021	0.00376898	0.0605361	0.0605361
B0035.1b.1	WBGene00007105	znf-207	znf-207 is an ortholog of human ZNF207 (zinc finger protein 207); is predicted to have nucleic acid binding activity; is expressed in several tissues, including the alimentary system, the muscle cell, the nervous system, and the tail.	protein_coding_primary_transcript	0.409612	0.999984	0.0612698	0.0743045	6.60115	0.00148717	0.00163426	-0.00041	0.00388689	0.00388689
B0035.3.1	WBGene00007106	B0035.3	B0035.3 is an ortholog of human MACROD1 and MACROD2; human MACROD2 exhibits deacetylase activity and hydrolase activity, acting on glycosyl bonds.	protein_coding_primary_transcript	0.568315	0.999984	0.0717794	0.125811	5.12825	0.0131334	0.00606115	0.0041548	0.00976716	0.00976716
B0035.4.1	WBGene00007107	pfd-4	pfd-4 encodes a putative prefoldin subunit 4, orthologous to human PFDN4 (OMIM:604898), that is dispensable for viability; PFD-4 is redundant for prefoldin function in C. elegans; pfd-4(gk403) mutants and pfd-4(RNAi) animals, unlike animals undergoing RNAi against most prefoldin subunits, have no obvious phenotypes.	protein_coding_primary_transcript	0.842814	0.999984	0.0163937	0.0826729	6.58071	0.00596464	0.00212186	0.00471294	0.00391905	0.00471294
B0035.5.1	WBGene00007108	gspd-1	gspd-1 encodes a protein orthologous to human GLUCOSE-6-PHOSPHATE DEHYDROGENASE (G6PD; OMIM:305900), which when mutated leads to disease.	protein_coding_primary_transcript	0.412145	0.999984	0.0572543	0.0698117	6.72766	0.00153239	0.00116797	-0.0004012	0.00370571	0.00370571
B0035.6.1	WBGene00007109	edg-1	n.a.	protein_coding_primary_transcript	0.813143	0.999984	0.046126	0.195141	4.27751	0.0648876	0.0120701	0.00314117	0.0260098	0.0260098
B0035.8.1	WBGene00001922	his-48	his-48 encodes an H2B histone; by homology, HIS-48 is predicted to function as a nucleosome component required for packaging of DNA into chromatin; his-48 is a replication-dependent histone locus that resides in a histone gene-rich region on chromosome IV.	protein_coding_primary_transcript	0.508251	0.999984	0.97714	1.47702	2.10367	2.21695	0.214251	1.96733	0.634555	1.96733
B0035.9.1	WBGene00001920	his-46	his-46 encodes an H4 histone.	protein_coding_primary_transcript	0.951754	0.999984	-0.0494568	0.817408	2.15731	0.0244631	0.0699361	-0.0302315	0.59822	0.59822
B0041.11.1	WBGene00206362	B0041.11	n.a.	protein_coding_primary_transcript	0.466349	0.999984	-0.357278	0.490475	3.17655	0.0663383	0.0777053	-0.0125509	0.162861	0.162861
B0041.11.2	WBGene00206362	B0041.11	n.a.	protein_coding_primary_transcript	0.70179	0.999984	0.300557	0.784939	2.87663	0.0570323	0.368995	-0.319268	0.247134	0.247134
B0041.11.3	WBGene00206362	B0041.11	n.a.	protein_coding_primary_transcript	0.962804	0.999984	0.00859679	0.184341	4.50484	0.00290897	0.0145527	-0.0097681	0.019429	0.019429
B0041.2a.1	WBGene00015007	ain-2	ain-2 encodes, by alternative splicing, three isoforms of anunfamiliar protein paralogous to AIN-1, and homologous to Brugia malayi14748.m00068, 14052.m00191, and 14963.m01790; AIN-2 protein bindsGEI-4 and GEI-16 in yeast two-hybrid experiments; AIN-2 and itsnematode homologs have weak similarity to human TNRC6A (GW182;OMIM:610739) and Drosophila GAWKY; ain-2 has no obvious function inmass RNAi assays.	protein_coding_primary_transcript	0.850967	0.999984	0.058726	0.312564	4.68541	0.0312381	0.0819923	-0.0377136	0.015704	0.015704
B0041.2a.2	WBGene00015007	ain-2	ain-2 encodes, by alternative splicing, three isoforms of anunfamiliar protein paralogous to AIN-1, and homologous to Brugia malayi14748.m00068, 14052.m00191, and 14963.m01790; AIN-2 protein bindsGEI-4 and GEI-16 in yeast two-hybrid experiments; AIN-2 and itsnematode homologs have weak similarity to human TNRC6A (GW182;OMIM:610739) and Drosophila GAWKY; ain-2 has no obvious function inmass RNAi assays.	protein_coding_primary_transcript	0.873542	0.999984	0.0769903	0.483724	5.27732	0.185667	0.225276	0.00560728	0.00871359	0.00871359
B0041.2b.1	WBGene00015007	ain-2	ain-2 encodes, by alternative splicing, three isoforms of anunfamiliar protein paralogous to AIN-1, and homologous to Brugia malayi14748.m00068, 14052.m00191, and 14963.m01790; AIN-2 protein bindsGEI-4 and GEI-16 in yeast two-hybrid experiments; AIN-2 and itsnematode homologs have weak similarity to human TNRC6A (GW182;OMIM:610739) and Drosophila GAWKY; ain-2 has no obvious function inmass RNAi assays.	protein_coding_primary_transcript	0.93951	0.999984	0.263437	3.47148	3.86146	8.89691	0.247588	11.8036	0.0499751	11.8036
B0041.2c.1	WBGene00015007	ain-2	ain-2 encodes, by alternative splicing, three isoforms of anunfamiliar protein paralogous to AIN-1, and homologous to Brugia malayi14748.m00068, 14052.m00191, and 14963.m01790; AIN-2 protein bindsGEI-4 and GEI-16 in yeast two-hybrid experiments; AIN-2 and itsnematode homologs have weak similarity to human TNRC6A (GW182;OMIM:610739) and Drosophila GAWKY; ain-2 has no obvious function inmass RNAi assays.	protein_coding_primary_transcript	0.923786	0.999984	0.0227044	0.23733	6.55876	0.0608058	0.0297106	0.0266151	0.00395457	0.0266151
B0041.2c.2	WBGene00015007	ain-2	ain-2 encodes, by alternative splicing, three isoforms of anunfamiliar protein paralogous to AIN-1, and homologous to Brugia malayi14748.m00068, 14052.m00191, and 14963.m01790; AIN-2 protein bindsGEI-4 and GEI-16 in yeast two-hybrid experiments; AIN-2 and itsnematode homologs have weak similarity to human TNRC6A (GW182;OMIM:610739) and Drosophila GAWKY; ain-2 has no obvious function inmass RNAi assays.	protein_coding_primary_transcript	0.917013	0.999984	0.0446146	0.428177	7.25082	0.0348524	0.18019	-0.141415	0.00314542	0.00314542
B0041.2d.1	WBGene00015007	ain-2	ain-2 encodes, by alternative splicing, three isoforms of anunfamiliar protein paralogous to AIN-1, and homologous to Brugia malayi14748.m00068, 14052.m00191, and 14963.m01790; AIN-2 protein bindsGEI-4 and GEI-16 in yeast two-hybrid experiments; AIN-2 and itsnematode homologs have weak similarity to human TNRC6A (GW182;OMIM:610739) and Drosophila GAWKY; ain-2 has no obvious function inmass RNAi assays.	protein_coding_primary_transcript	0.910127	0.999984	0.321611	2.84917	1.29932	4.97747	1.83746	6.28033	1.37368	6.28033
B0041.2e.1	WBGene00015007	ain-2	ain-2 encodes, by alternative splicing, three isoforms of anunfamiliar protein paralogous to AIN-1, and homologous to Brugia malayi14748.m00068, 14052.m00191, and 14963.m01790; AIN-2 protein bindsGEI-4 and GEI-16 in yeast two-hybrid experiments; AIN-2 and itsnematode homologs have weak similarity to human TNRC6A (GW182;OMIM:610739) and Drosophila GAWKY; ain-2 has no obvious function inmass RNAi assays.	protein_coding_primary_transcript	0.506286	0.999984	-1.85703	2.79408	2.21178	5.59333	1.11241	6.69444	0.562781	6.69444
B0041.2f.1	WBGene00015007	ain-2	ain-2 encodes, by alternative splicing, three isoforms of anunfamiliar protein paralogous to AIN-1, and homologous to Brugia malayi14748.m00068, 14052.m00191, and 14963.m01790; AIN-2 protein bindsGEI-4 and GEI-16 in yeast two-hybrid experiments; AIN-2 and itsnematode homologs have weak similarity to human TNRC6A (GW182;OMIM:610739) and Drosophila GAWKY; ain-2 has no obvious function inmass RNAi assays.	protein_coding_primary_transcript	0.650496	0.999984	-0.984667	2.17331	2.57306	3.28421	1.22166	3.5016	0.365338	3.5016
B0041.2g.1	WBGene00015007	ain-2	ain-2 encodes, by alternative splicing, three isoforms of anunfamiliar protein paralogous to AIN-1, and homologous to Brugia malayi14748.m00068, 14052.m00191, and 14963.m01790; AIN-2 protein bindsGEI-4 and GEI-16 in yeast two-hybrid experiments; AIN-2 and itsnematode homologs have weak similarity to human TNRC6A (GW182;OMIM:610739) and Drosophila GAWKY; ain-2 has no obvious function inmass RNAi assays.	protein_coding_primary_transcript	0.974285	0.999984	-0.0529653	1.6431	1.54206	3.59056	1.59235	-0.605156	1.10741	1.10741
B0041.2g.2	WBGene00015007	ain-2	ain-2 encodes, by alternative splicing, three isoforms of anunfamiliar protein paralogous to AIN-1, and homologous to Brugia malayi14748.m00068, 14052.m00191, and 14963.m01790; AIN-2 protein bindsGEI-4 and GEI-16 in yeast two-hybrid experiments; AIN-2 and itsnematode homologs have weak similarity to human TNRC6A (GW182;OMIM:610739) and Drosophila GAWKY; ain-2 has no obvious function inmass RNAi assays.	protein_coding_primary_transcript	0.987623	0.999984	-0.0242753	1.56482	2.10548	5.52543	1.81536	-0.438838	0.633306	0.633306
B0041.3.1	WBGene00015008	lmd-2	lmd-2 is an ortholog of human LYSMD1 and LYSMD2; is predicted to encode a protein with the following domains: LysM domain and LysM domain superfamily.	protein_coding_primary_transcript	0.360897	0.999984	-0.151674	0.166007	4.61152	0.0150536	0.0104457	0.00511436	0.0171128	0.0171128
B0041.5c.1	WBGene00015009	B0041.5	B0041.5 encodes a predicted transmembrane transporter that displays similarity to members of the F5 subfamily of solute carrier family 35 (SLC35F5) proteins that function as nucleotide sugar transporters; loss of B0041.5 activity via RNAi results in decreased intestinal dipeptide uptake and a slight reduction in fat droplet diameter compared to control animals; loss of B0041.5 activity has also been reported to affect axon guidance and fasciculation.	protein_coding_primary_transcript	0.686172	0.999984	-0.569796	1.41019	1.52405	3.18025	0.862891	-0.586663	1.12575	1.12575
B0041.6a.1	WBGene00015010	ptps-1	ptps-1 is an ortholog of human PTS; exhibits 6-pyruvoyltetrahydropterin synthase activity and identical protein binding activity; is involved in tetrahydrobiopterin biosynthetic process; is expressed in several tissues, including the alimentary system, the epithelial system, and the nervous system; human orthologs of this gene are implicated in Bh4-deficient hyperphenylalaninemia A.	protein_coding_primary_transcript	0.995559	0.999984	-0.0117575	2.11217	2.16888	3.31121	0.532933	3.92834	0.590564	3.92834
B0041.7.1	WBGene00006961	xnp-1	xnp-1 encodes an ATP-dependent DNA helicase of the SNF2 family that is orthologous to human XNP/ATR-X, which is associated with a number of X-linked mental retardation syndromes; in C. elegans, xnp-1 activity is required at high temperatures for embryogenesis, somatic gonad development, fertility, and vulval morphogenesis; in addition, animals doubly mutant for xnp-1 and lin-35/Rb, hpl-2/HP1, or nucleosome remodelling and histone deacetylase (NuRD) complex members such as lin-53 and let-418, display larval arrest with growth cessation but continued cell proliferation; xnp-1 is also required, with lin-35/Rb and hpl-2/HP1, for proper regulation of transgene expression; xnp-1 mRNA, detectable in embryos and the germline by in situ hybridization, is expressed at highest levels in embryos with decreasing levels seen in successive larval stages; xnp-1 transcriptional reporter fusions exhibit strong expression beginning at mid-embryogenesis but fading by embryonic morphogenesis; at hatching, expression is observed in all dividing cells including the P lineage, and at later larval stages expression is observed in the vulval precursor cells.	protein_coding_primary_transcript	0.940079	0.999984	0.00492755	0.0655517	7.40015	0.00037506	0.00126939	-0.0006585	0.00302764	0.00302764
B0041.7.2	WBGene00006961	xnp-1	xnp-1 encodes an ATP-dependent DNA helicase of the SNF2 family that is orthologous to human XNP/ATR-X, which is associated with a number of X-linked mental retardation syndromes; in C. elegans, xnp-1 activity is required at high temperatures for embryogenesis, somatic gonad development, fertility, and vulval morphogenesis; in addition, animals doubly mutant for xnp-1 and lin-35/Rb, hpl-2/HP1, or nucleosome remodelling and histone deacetylase (NuRD) complex members such as lin-53 and let-418, display larval arrest with growth cessation but continued cell proliferation; xnp-1 is also required, with lin-35/Rb and hpl-2/HP1, for proper regulation of transgene expression; xnp-1 mRNA, detectable in embryos and the germline by in situ hybridization, is expressed at highest levels in embryos with decreasing levels seen in successive larval stages; xnp-1 transcriptional reporter fusions exhibit strong expression beginning at mid-embryogenesis but fading by embryonic morphogenesis; at hatching, expression is observed in all dividing cells including the P lineage, and at later larval stages expression is observed in the vulval precursor cells.	protein_coding_primary_transcript	0.681994	0.999984	-0.539176	1.31589	4.38926	0.132038	1.70913	-1.60288	0.0224357	0.0224357
B0041.8.2	WBGene00015011	B0041.8	B0041.8 is enriched in the AFD based on RNA-seq and microarray studies.	protein_coding_primary_transcript	0.959252	0.999984	0.126463	2.47519	1.69882	3.68197	2.12315	4.00343	0.956674	4.00343
B0198.1.1	WBGene00006646	tsp-20	tsp-20 is predicted to encode a protein with the following domains: Tetraspanin, Tetraspanin, EC2 domain superfamily, and Tetraspanin/Peripherin.	protein_coding_primary_transcript	0.908322	0.999984	-0.0269983	0.234452	4.04673	0.0178909	0.018415	0.0106852	0.0365525	0.0365525
B0198.2b.1	WBGene00007115	B0198.2	B0198.2 is enriched in the FLP based on tiling, array, and microarray studies.	protein_coding_primary_transcript	0.98586	0.999984	0.0118894	0.670875	2.8726	0.0659277	0.201625	-0.0944049	0.248448	0.248448
B0198.3a.1	WBGene00007116	B0198.3	B0198.3 is predicted to have protein kinase activity.	protein_coding_primary_transcript	0.818384	0.999984	0.536576	2.33675	4.7694	0.211662	5.44616	-5.27783	0.0142523	0.0142523
B0198.3a.2	WBGene00007116	B0198.3	B0198.3 is predicted to have protein kinase activity.	protein_coding_primary_transcript	0.500982	0.999984	-1.37025	2.0362	2.67159	6.13999	3.82361	-3.45328	0.322496	0.322496
B0205.11.1	WBGene00015025	mrpl-9	mrpl-9 is an ortholog of human MRPL9 (mitochondrial ribosomal protein L9); is predicted to be a structural constituent of ribosome.	protein_coding_primary_transcript	0.676174	0.999984	-0.0308541	0.0738684	6.55729	0.00141738	0.00149955	-0.0007992	0.003957	0.003957
B0205.12.1	WBGene00044413	B0205.12	B0205.12 is predicted to encode a protein with the following domain: Short transmembrane mitochondrial protein 1.	protein_coding_primary_transcript	0.761362	0.999984	-0.0656696	0.216237	4.14395	0.0155012	0.0152867	0.0086461	0.0314718	0.0314718
B0205.13.1	WBGene00044644	B0205.13	B0205.13 encodes a small, novel protein conserved in C. remanei and C. briggsae.	protein_coding_primary_transcript	0.358162	0.999984	0.264979	0.288374	3.78303	0.0626623	0.0257074	0.0251408	0.057452	0.057452
B0205.1a.1	WBGene00015017	B0205.1	B0205.1 is enriched in the AFD based on RNA-seq studies; is predicted to encode a protein with the following domain: SPK domain.	protein_coding_primary_transcript	0.427581	0.999984	0.193932	0.24445	5.20818	0.0355048	0.050588	-0.0285835	0.00916795	0.00916795
B0205.1b.1	WBGene00015017	B0205.1	B0205.1 is enriched in the AFD based on RNA-seq studies; is predicted to encode a protein with the following domain: SPK domain.	protein_coding_primary_transcript	0.858255	0.999984	-0.218527	1.22358	4.58353	0.0521063	1.47947	-1.44165	0.0176851	0.0176851
B0205.4.1	WBGene00015019	B0205.4	The B0205.4 gene encodes a homolog of the human gene FUT1, which when mutated leads to leukocyte adhesion deficiency, type II (OMIM:266265).	protein_coding_primary_transcript	0.687571	0.999984	-0.0443406	0.110258	5.86408	0.020547	0.00298763	0.0091692	0.00571879	0.0091692
B0205.6.1	WBGene00015021	B0205.6	B0205.6 is an ortholog of human NFS1; is predicted to have cysteine desulfurase activity and pyridoxal phosphate binding activity.	protein_coding_primary_transcript	0.802964	0.999984	0.018774	0.0752423	6.4763	0.00746061	0.0015631	0.00045237	0.00409831	0.00409831
B0205.8.1	WBGene00015022	B0205.8	B0205.8 is predicted to have RNA binding activity.	protein_coding_primary_transcript	0.656748	0.999984	0.1342	0.301974	5.17884	0.05909	0.0597902	0.0313982	0.0093772	0.0313982
B0205.8.2	WBGene00015022	B0205.8	B0205.8 is predicted to have RNA binding activity.	protein_coding_primary_transcript	0.509888	0.999984	-0.819772	1.24394	3.76523	1.32557	0.164899	1.38249	0.059317	1.38249
B0205.9.1	WBGene00015023	B0205.9	B0205.9 is predicted to encode a protein with the following domain: SPK domain.	protein_coding_primary_transcript	0.898378	0.999984	-0.015746	0.123295	5.14124	0.00231102	0.00553852	-0.0055328	0.00966312	0.00966312
B0207.10.1	WBGene00015033	B0207.10	n.a.	protein_coding_primary_transcript	0.810922	0.999984	0.0774816	0.32387	3.64269	0.0040273	0.0309232	-0.0287818	0.0739683	0.0739683
B0207.12a.1	WBGene00000232	avr-14	avr-14 encodes an alpha-type subunit of a glutamate-gated chloride channel homologous to human GLRA2, which when mutated leads to hyperekplexia (OMIM:149400); AVR-14 affects sensitivity to the antiparisitic drug, ivermectin, in parallel with avr-15 and glc-1 and in a genetic pathway with unc-9; it functions in the extrapharyngeal nervous system, and is expressed in a subset of neurons in the ring ganglia, ventral cord, and some mechanosensory neurons.	protein_coding_primary_transcript	0.994257	0.999984	0.0207557	2.88355	2.10811	5.37451	1.10227	7.21262	0.631498	7.21262
B0207.12a.2	WBGene00000232	avr-14	avr-14 encodes an alpha-type subunit of a glutamate-gated chloride channel homologous to human GLRA2, which when mutated leads to hyperekplexia (OMIM:149400); AVR-14 affects sensitivity to the antiparisitic drug, ivermectin, in parallel with avr-15 and glc-1 and in a genetic pathway with unc-9; it functions in the extrapharyngeal nervous system, and is expressed in a subset of neurons in the ring ganglia, ventral cord, and some mechanosensory neurons.	protein_coding_primary_transcript	0.903388	0.999984	0.14487	1.1935	3.88377	0.430803	1.37638	-0.672587	0.0480573	0.0480573
B0207.12b.1	WBGene00000232	avr-14	avr-14 encodes an alpha-type subunit of a glutamate-gated chloride channel homologous to human GLRA2, which when mutated leads to hyperekplexia (OMIM:149400); AVR-14 affects sensitivity to the antiparisitic drug, ivermectin, in parallel with avr-15 and glc-1 and in a genetic pathway with unc-9; it functions in the extrapharyngeal nervous system, and is expressed in a subset of neurons in the ring ganglia, ventral cord, and some mechanosensory neurons.	protein_coding_primary_transcript	0.902518	0.999984	-0.129571	1.05789	2.94113	0.0737765	0.892128	-0.83752	0.226996	0.226996
B0207.12c.1	WBGene00000232	avr-14	avr-14 encodes an alpha-type subunit of a glutamate-gated chloride channel homologous to human GLRA2, which when mutated leads to hyperekplexia (OMIM:149400); AVR-14 affects sensitivity to the antiparisitic drug, ivermectin, in parallel with avr-15 and glc-1 and in a genetic pathway with unc-9; it functions in the extrapharyngeal nervous system, and is expressed in a subset of neurons in the ring ganglia, ventral cord, and some mechanosensory neurons.	protein_coding_primary_transcript	0.768777	0.999984	-0.479747	1.63193	1.86627	1.83914	1.11555	1.54764	0.812425	1.54764
B0207.2.1	WBGene00015027	B0207.2	B0207.2 is enriched in the AFD based on tiling, array, RNA-seq, and microarray studies.	protein_coding_primary_transcript	0.445188	0.999984	-0.322925	0.422975	3.28334	0.049465	0.0412327	-0.0019959	0.137675	0.137675
B0207.4.1	WBGene00000099	air-2	air-2 encodes an aurora/Ipl1-related serine/threonine protein kinase that affects embryonic viability and chromosome segregation during meiosis and mitosis and is required for cytokinesis; AIR-2 has two functions during mitosis, one in chromosome segregation, and a second, independent function in cytokinesis through ZEN-4; AIR-2 and ZEN-4 may act in parallel to a second pathway that includes CYK-1; AIR-2 phosphorylates two adjacent, evolutionarily conserved C-terminal serines of the inner centromere protein ICP-1; AIR-2 i modified in vitro by the GEI-17 E3 SUMO ligase; AIR-2 forms a robust complex with CSC-1, BIR-1, and ICP-1; air-2 is expressed highly in embryos, in the mature oocytes, spermatocytes, and extruded polar bodies.	protein_coding_primary_transcript	0.938353	0.999984	0.00782026	0.101116	5.67928	0.0118798	0.0037508	-0.0016368	0.00647363	0.00647363
B0207.5a.1	WBGene00015028	B0207.5	B0207.5 is expressed in the vas deferens valve cell.	protein_coding_primary_transcript	0.530345	0.999984	1.14072	1.81794	1.2034	2.26469	0.204573	3.10034	1.49084	3.10034
B0212.2.1	WBGene00015036	sre-5	sre-5 is predicted to encode a protein with the following domain: 7TM GPCR, serpentine receptor class e (Sre).	protein_coding_primary_transcript	0.9138	0.999984	-0.0684779	0.63261	2.69329	0.0705137	0.0865362	0.0291181	0.31366	0.31366
B0212.3.1	WBGene00015037	B0212.3	B0212.3 is enriched in the AVA, the BAG, the Z1.p, and the Z4.a based on tiling, array, RNA-seq, and microarray studies; is predicted to encode a protein with the following domain: SPK domain.	protein_coding_primary_transcript	0.6666	0.999984	-0.100043	0.232217	4.0663	0.0238048	0.0184851	0.0172901	0.0354397	0.0354397
B0212.5.1	WBGene00003889	osm-9	osm-9 encodes a TRPV channel homologous to capsaicin receptors; osm-9 is involved in sensory responses to a subset of chemical stimuli and to ASH neuron-mediated osmotic and mechanical stimuli; OSM-9 is also involved in adaptation to volatile odorants and salts; OSM-9 is expressed in a variety of sensory neurons and shows neuron-specific localization to either the cell body or the cilium.	protein_coding_primary_transcript	0.766786	0.999984	-0.0376867	0.12707	5.10229	0.00570028	0.00616296	0.00151036	0.00998388	0.00998388
B0213.10.1	WBGene00015040	cyp-34A5	cyp-34A5 is predicted to have heme binding activity, iron ion binding activity, and oxidoreductase activity; human orthologs of this gene are implicated in congenital adrenal hyperplasia.	protein_coding_primary_transcript	0.895543	0.999984	0.115004	0.875935	2.16123	0.331613	0.171646	0.192971	0.595617	0.595617
B0213.11a.1	WBGene00015041	cyp-34A6	cyp-34A6 is predicted to have heme binding activity, iron ion binding activity, and oxidoreductase activity; human orthologs of this gene are implicated in congenital adrenal hyperplasia.	protein_coding_primary_transcript	0.500639	0.999984	-1.17761	1.74853	2.32418	2.38106	0.520312	2.53705	0.494366	2.53705
B0213.14.1	WBGene00015043	cyp-34A8	cyp-34A8 is predicted to have heme binding activity, iron ion binding activity, and oxidoreductase activity; human orthologs of this gene are implicated in congenital adrenal hyperplasia.	protein_coding_primary_transcript	0.872642	0.999984	0.1534	0.956941	4.6238	0.80308	0.898867	-0.032208	0.0168689	0.0168689
B0213.15a.1	WBGene00015044	cyp-34A9	cyp-34A9 is predicted to have heme binding activity, iron ion binding activity, and oxidoreductase activity; is expressed in the intestine; human orthologs of this gene are implicated in congenital adrenal hyperplasia.	protein_coding_primary_transcript	0.815279	0.999984	0.148201	0.634362	4.51698	0.0334595	0.383269	-0.358025	0.0191458	0.0191458
B0213.15b.1	WBGene00015044	cyp-34A9	cyp-34A9 is predicted to have heme binding activity, iron ion binding activity, and oxidoreductase activity; is expressed in the intestine; human orthologs of this gene are implicated in congenital adrenal hyperplasia.	protein_coding_primary_transcript	0.839362	0.999984	0.0919377	0.453544	4.29712	0.026134	0.180376	-0.140315	0.025326	0.025326
B0213.17.1	WBGene00015046	nlp-34	nlp-34 is enriched in the AFD based on tiling, array, and RNA-seq studies.	protein_coding_primary_transcript	0.451418	0.999984	0.365686	0.485604	4.92693	0.229651	0.00810127	0.22771	0.0118616	0.22771
B0213.5.1	WBGene00003768	nlp-30	nlp-30 encodes five predicted neuropeptide-like proteins; in C. elegans, nlp-30 is part of the YGGWamide neuropeptide family that also contains nlp-24, nlp-25, and nlp-27-32; nlp-30 is expressed in the hypodermis, suggesting that the peptides it encodes may have a non-neuronal function; as loss of nlp-30 activity via large-scale RNAi screens does not result in any obvious abnormalities, the precise role of the nlp-30-encoded peptides in development and/or behavior is not yet known.	protein_coding_primary_transcript	0.776345	0.999984	0.0270231	0.0951232	5.84258	0.0338393	0.00325355	0.00367579	0.00579486	0.00579486
B0218.1.1	WBGene00015047	faah-1	faah-1 encodes a putative fatty acid amide hydrolase enzyme and is orthologous to human fatty acid amide hydrolase (FAAH); faah-1 is involved in regulating N-acylethanolamines (NAEs), which are lipid-derived signalling molecules, reduced levels of which, under dietary restriction, result in increased lifespan; faah-1 functions to hydrolyse N-acylethanolamines (NAEs) like eicosapentaenoyl ethanolamide (EPEA) and arachidonoyl ethanolamide (AEA), as worms overexpressing faah-1 had reduced levels of NAEs; faah-1 is also required for normal growth and development.	protein_coding_primary_transcript	0.552155	0.999984	0.354798	0.596766	6.14195	0.241143	0.13303	0.223099	0.0048879	0.223099
B0218.1.2	WBGene00015047	faah-1	faah-1 encodes a putative fatty acid amide hydrolase enzyme and is orthologous to human fatty acid amide hydrolase (FAAH); faah-1 is involved in regulating N-acylethanolamines (NAEs), which are lipid-derived signalling molecules, reduced levels of which, under dietary restriction, result in increased lifespan; faah-1 functions to hydrolyse N-acylethanolamines (NAEs) like eicosapentaenoyl ethanolamide (EPEA) and arachidonoyl ethanolamide (AEA), as worms overexpressing faah-1 had reduced levels of NAEs; faah-1 is also required for normal growth and development.	protein_coding_primary_transcript	0.40217	0.999984	0.134179	0.160166	7.13262	0.0195093	0.0131499	0.0125033	0.00325313	0.0125033
B0218.3.1	WBGene00004055	pmk-1	pmk-1 encodes a mitogen-activated protein kinase (MAPK), orthologous to human p38 MAPK (OMIM:600289); PMK-1 is an essential component of the MAPK pathway that regulates the innate immune response; PMK-1 is required, upstream of CED-9, for eliciting gonadal programmed cell death in response to Salmonella enterica infection; PMK-1 physically interacts with the ATF-7 transcription factor to regulate the transcriptional innate immune response and phosphorylation of ATF-7 is dependent upon PMK-1 and SEK-1.	protein_coding_primary_transcript	0.954635	0.999984	-0.006231	0.109533	6.06936	0.00921039	0.00247037	0.00952718	0.00508695	0.00952718
B0218.6a.1	WBGene00015050	clec-51	clec-51 is predicted to have carbohydrate binding activity.	protein_coding_primary_transcript	0.682433	0.999984	0.0626838	0.153207	4.75713	0.0591212	0.00901656	-0.0007633	0.0144558	0.0144558
B0218.8.1	WBGene00015052	clec-52	clec-52 is predicted to have carbohydrate binding activity; is involved in defense response to Gram-positive bacterium; is expressed in the intestine, the nervous system, and the pharynx.	protein_coding_primary_transcript	0.890483	0.999984	0.0131032	0.0951621	5.79768	0.0180404	0.0030934	0.00331868	0.00596244	0.00596244
B0222.1.1	WBGene00015053	B0222.1	B0222.1 is enriched in the AFD based on tiling, array, RNA-seq, and microarray studies; is predicted to encode a protein with the following domain: Domain of unknown function CX.	protein_coding_primary_transcript	0.485997	0.999984	-0.129067	0.185257	4.82918	0.0302675	0.00769441	0.0266259	0.0132971	0.0266259
B0222.11.1	WBGene00044582	B0222.11	B0222.11 encodes a novel protein with a predicted signal sequence that is highly conserved amongst other Caenorhabditis species.	protein_coding_primary_transcript	0.670383	0.999984	-0.321464	0.75528	2.39213	0.132924	0.114352	0.0434295	0.456097	0.456097
B0222.4.1	WBGene00006418	spl-2	spl-2 is an ortholog of human SGPL1; is predicted to have carboxy-lyase activity and pyridoxal phosphate binding activity; is involved in defense response to Gram-positive bacterium.	protein_coding_primary_transcript	0.407237	0.999984	0.190983	0.230442	4.05739	0.0129467	0.017164	-0.0094178	0.0359397	0.0359397
B0228.1.1	WBGene00015059	B0228.1	n.a.	protein_coding_primary_transcript	0.881733	0.999984	0.0433296	0.291247	3.76345	0.124577	0.0253182	-0.0041339	0.0595065	0.0595065
B0228.4a.1	WBGene00015061	cpna-2	cpna-2 encodes proteins with similarity to several InterPro domains including those of polycystin cation channels, von Willebrand factor, the DNA recombination repair protein BRCA2, protein-tyrosine phosphatase, non-receptor type-13, glyoxylate carboligase, and copines, Ca2+-dependent phosphatidylserine binding proteins; cpna-2::gfp reporter fusions are expressed in body wall muscle.	protein_coding_primary_transcript	0.759738	0.999984	-0.0245455	0.0802601	6.551	0.00378367	0.00247428	-0.0016944	0.0039674	0.0039674
B0228.4d.1	WBGene00015061	cpna-2	cpna-2 encodes proteins with similarity to several InterPro domains including those of polycystin cation channels, von Willebrand factor, the DNA recombination repair protein BRCA2, protein-tyrosine phosphatase, non-receptor type-13, glyoxylate carboligase, and copines, Ca2+-dependent phosphatidylserine binding proteins; cpna-2::gfp reporter fusions are expressed in body wall muscle.	protein_coding_primary_transcript	0.634046	0.999984	-0.730599	1.53475	1.77809	1.58851	1.46913	-0.166507	0.886314	0.886314
B0228.4e.1	WBGene00015061	cpna-2	cpna-2 encodes proteins with similarity to several InterPro domains including those of polycystin cation channels, von Willebrand factor, the DNA recombination repair protein BRCA2, protein-tyrosine phosphatase, non-receptor type-13, glyoxylate carboligase, and copines, Ca2+-dependent phosphatidylserine binding proteins; cpna-2::gfp reporter fusions are expressed in body wall muscle.	protein_coding_primary_transcript	0.984101	0.999984	-0.0014529	0.0729104	6.97698	0.00352429	0.00190347	0.0004394	0.00341245	0.00341245
B0228.6.1	WBGene00015063	B0228.6	B0228.6 is enriched in the NSM based on tiling, array, RNA-seq, and microarray studies.	protein_coding_primary_transcript	0.751659	0.999984	-0.0606533	0.191666	4.35598	0.0064108	0.0133138	-0.0047062	0.0234222	0.0234222
B0228.7.1	WBGene00015064	B0228.7	B0228.7 is an ortholog of human Mtap and RP11-145E5.5; is predicted to have S-methyl-5-thioadenosine phosphorylase activity; is expressed in the Ea, the Ep, the intestine, and the nervous system.	protein_coding_primary_transcript	0.828827	0.999984	-0.0494029	0.228498	4.59014	0.0313411	0.0346636	-0.0134224	0.0175479	0.0175479
B0228.7.2	WBGene00015064	B0228.7	B0228.7 is an ortholog of human Mtap and RP11-145E5.5; is predicted to have S-methyl-5-thioadenosine phosphorylase activity; is expressed in the Ea, the Ep, the intestine, and the nervous system.	protein_coding_primary_transcript	0.595953	0.999984	-0.0774904	0.146145	6.5715	0.0331585	0.0143388	0.00701966	0.00393381	0.00701966
B0228.7.3	WBGene00015064	B0228.7	B0228.7 is an ortholog of human Mtap and RP11-145E5.5; is predicted to have S-methyl-5-thioadenosine phosphorylase activity; is expressed in the Ea, the Ep, the intestine, and the nervous system.	protein_coding_primary_transcript	0.417997	0.999984	0.397581	0.4909	5.70741	0.176773	0.0271214	0.213862	0.00634168	0.213862
B0238.11.1	WBGene00015075	B0238.11	B0238.11 is predicted to encode a protein with the following domain: High mobility group box domain superfamily.	protein_coding_primary_transcript	0.581422	0.999984	0.041012	0.0743902	6.51017	0.00297566	0.00149668	0.00166033	0.00403722	0.00403722
B0238.12.1	WBGene00015076	B0238.12	B0238.12 encodes a putative secreted TIL-domain protease inhibitorparalogous to SWM-1, ISL-1, and the products of 11 other C. elegansgenes; B0238.12 and its relatives are collectively similar to otherTIL-domain protease inhibitors from nematodes, insects, and vertebrates;B0238.12 has no obvious function in mass RNAi assays.	protein_coding_primary_transcript	0.560431	0.999984	0.152143	0.261323	4.00735	0.0858503	0.0194727	0.0488171	0.0389559	0.0488171
B0238.9.1	WBGene00015073	B0238.9	B0238.9 is predicted to encode a protein with the following domain: Headcase protein.	protein_coding_primary_transcript	0.908519	0.999984	-0.0676013	0.588316	2.81542	0.0606053	0.0783408	0.0177711	0.267775	0.267775
B0240.2.1	WBGene00007117	spe-42	spe-42 encodes a novel sperm-specific seven-pass transmembrane protein with many metazoan homologs; SPE-42 has two functional domains, the DC-STAMP (dendritic cell-specific transmembrane protein) which is known to play a role in cell-cell fusion and the C4C4-type RING finger; the presumed Drosophila spe-42 orthologous gene, sneaky, is involved in sperm plasma membrane breakdown after sperm entry; spe-42 sperm exhibit normal morphology, migration and contact with oocytes but are fertilization-defective suggesting that spe-42 is required for sperm-egg interaction and thus for fertility; spe-42 is expressed only in male germ cells.	protein_coding_primary_transcript	0.534911	0.999984	-0.565828	0.91185	2.06839	0.210631	0.172244	-0.0597548	0.659226	0.659226
B0240.3a.1	WBGene00000907	daf-11	daf-11 encodes a transmembrane guanylate cyclase; daf-11 activity is required for a number of processes dependent upon normal chemosensory function, including dauer formation and recovery and chemotaxis to both volatile and non-volatile odorants; daf-11 is also required for axon formation; daf-11 acts together with daf-21 to regulate chemosensory function and genetically upstream of daf-12 with respect to dauer larvae formation; in addition, daf-11 positively regulates expression of daf-28 and daf-7, which encode insulin and TGF-beta signaling molecules, respectively; a DAF-11::GFP fusion protein is expressed in a subset of amphid neurons where it localizes to the ciliated sensory endings, the cell soma, and the dendrites.	protein_coding_primary_transcript	0.371415	0.999984	1.54086	1.72389	1.35025	2.54072	0.648604	2.3232	1.3143	2.3232
B0240.4.1	WBGene00007118	npp-22	npp-22 encodes a nuclear pore complex protein that inhibits DHC-1 in vivo, and that is required for normal nuclear pore complexes; NPP-22 is orthologous to human TMEM48 and budding yeast NDC1; npp-22(RNAi) suppresses the lethality of conditional dhc-1 mutations, as well as the spindle length and cytokinesis defects of dhc-1(or195), indicating that NPP-22 negatively regulates dynein; npp-22(tm1845) mutants have rudimentary nuclear pore complexes, and are poorly viable; NPP-22 has an N-terminal domain predicted to contain five transmembrane helices; in early embryos, NPP-22 is associated with nuclear envelopes and the vicinity of mitotic centrosomes; npp-22 is required for normally large embryonic pronuclei in mass RNAi assays.	protein_coding_primary_transcript	0.869799	0.999984	0.0135503	0.0826674	6.22318	0.00056241	0.00216423	-0.0014639	0.00466968	0.00466968
B0244.10a.1	WBGene00015085	B0244.10	B0244.10 is predicted to have G-protein coupled receptor activity.	protein_coding_primary_transcript	0.842689	0.999984	0.216771	1.09229	1.72543	0.312211	0.260464	0.231682	0.932631	0.932631
B0244.6.1	WBGene00015081	B0244.6	B0244.6 is predicted to have G-protein coupled receptor activity.	protein_coding_primary_transcript	0.782022	0.999984	0.341403	1.23391	1.35061	1.04117	0.208638	0.905623	1.31389	1.31389
B0244.8.1	WBGene00015083	egg-1	egg-1 encodes a LDL-receptor repeat-containing protein that is required for fertilization; egg-1 acts redundantly with a similar protein, egg-2, and both proteins are expressed in the developing oocyte; egg-1 is not required for male fertility; egg-1 localizes to the oocyte plasma membrane; the structure and localization of the egg-1 protein suggest that it is required together with egg-2, for gamete interaction during fertilization.	protein_coding_primary_transcript	0.766607	0.999984	0.29963	1.00948	1.88669	0.309334	0.223098	0.2088	0.795951	0.795951
B0250.2.1	WBGene00007119	calf-1	calf-1 encodes a novel Type I transmembrane protein conserved amongst nematodes; CALF-1 is required, along with UNC-36, for proper intracellular trafficking, presynaptic localization, and functional maturation of UNC-2, an alpha 1 subunit of the C. elegans neuronal CaV2 voltage-gated calcium channel, in sensory and motor neurons throughout development; calf-1 also functions in a calcium-dependent pathway that generates left-right asymmetry in the AWC neurons during development; a calf-1::gfp promoter fusion is expressed in many or all neurons, and a CALF-1::GFP reporter fusion localizes to the endoplasmic reticulum.	protein_coding_primary_transcript	0.407525	0.999984	-0.188607	0.227715	4.17557	0.0396621	0.0159415	0.0359126	0.0300379	0.0359126
B0250.5.1	WBGene00007122	B0250.5	B0250.5 is an ortholog of human HIBADH; is predicted to have 3-hydroxyisobutyrate dehydrogenase activity, NAD binding activity, and NADP binding activity.	protein_coding_primary_transcript	0.790645	0.999984	-0.019729	0.0743163	6.54505	0.00485571	0.00153999	0.00398291	0.00397732	0.00398291
B0250.9.1	WBGene00007126	dhcr-7	dhcr-7 encodes a protein orthologous to the human 7-DEHYDROCHOLESTEROL REDUCTASE (DHCR7; OMIM:602858), which when mutated leads to disease.	protein_coding_primary_transcript	0.875742	0.999984	-0.0210562	0.134657	4.9871	0.00298919	0.00701092	-0.0025415	0.0111215	0.0111215
B0252.1.1	WBGene00015087	B0252.1	B0252.1 is predicted to have protein kinase activity.	protein_coding_primary_transcript	0.635012	0.999984	-0.53274	1.1223	1.64935	0.226907	0.257019	0.0223554	1.00255	1.00255
B0252.2.1	WBGene00000211	asm-1	asm-1 encodes a protein similar to human acid sphingomyelinase (ASM) or sphingomyelin phosphodiesterase; the ASM-1 protein has a putative secretory signal peptide at the N-terminus, saposin-like and proline-rich domains and putative N-linked glycosylation sites; asm-1 shows phosphodiesterase activity when expressed in COS-7 cells; while mammalian ASM is detected as both intracellular and secreted forms, asm-1 was detected exclusively in the secreted form; northern blot analysis indicates that asm-1 is expressed at higher levels in the embryo compared with other stages.	protein_coding_primary_transcript	0.919313	0.999984	0.123098	1.21519	5.10551	0.00804436	1.46673	-1.46214	0.00995637	0.00995637
B0252.3c.2	WBGene00015088	B0252.3	B0252.3 is predicted to have transmembrane transporter activity.	protein_coding_primary_transcript	0.425114	0.999984	-0.11414	0.143108	5.4767	0.00493354	0.0129062	-0.0110999	0.00757369	0.00757369
B0252.4a.1	WBGene00000886	cyn-10	cyn-10 encodes a divergent cyclophilin isoform that is functional when expressed in E. coli.	protein_coding_primary_transcript	0.85541	0.999984	-0.0520795	0.285806	4.01842	0.0795073	0.0434276	0.0335187	0.0382573	0.0382573
B0252.4b.1	WBGene00000886	cyn-10	cyn-10 encodes a divergent cyclophilin isoform that is functional when expressed in E. coli.	protein_coding_primary_transcript	0.611885	0.999984	-0.11779	0.232152	4.29374	0.0415985	0.0284526	0.01971	0.0254419	0.0254419
B0252.8.1	WBGene00044615	B0252.8	B0252.8 is enriched in the OLL and the PVD based on tiling, array, and RNA-seq studies.	protein_coding_primary_transcript	0.965566	0.999984	0.021022	0.486962	3.12223	0.0778108	0.0604461	-0.0083733	0.176685	0.176685
B0261.2b.1	WBGene00002583	let-363	let-363 is an ortholog of human MTOR (mechanistic target of rapamycin kinase); is predicted to have protein kinase activity; is involved in several processes, including TOR signaling, box C/D snoRNP assembly, and regulation of gene expression; localizes to the TORC1 complex, TORC2 complex, and cytoplasm; is expressed widely.	protein_coding_primary_transcript	0.852612	0.999984	0.016273	0.0875899	7.51847	0.00478573	0.0009417	0.00673029	0.00294795	0.00673029
B0261.4a.1	WBGene00015092	mrpl-47	mrpl-47 is an ortholog of human MRPL47 (mitochondrial ribosomal protein L47); is predicted to be a structural constituent of ribosome.	protein_coding_primary_transcript	0.666839	0.999984	-0.0441407	0.102536	5.39325	0.00341671	0.00248001	0.00136727	0.00803362	0.00803362
B0261.4b.1	WBGene00015092	mrpl-47	mrpl-47 is an ortholog of human MRPL47 (mitochondrial ribosomal protein L47); is predicted to be a structural constituent of ribosome.	protein_coding_primary_transcript	0.666839	0.999984	-0.0441407	0.102536	5.39325	0.00341671	0.00248001	0.00136727	0.00803362	0.00803362
B0261.8.1	WBGene00015096	B0261.8	n.a.	protein_coding_primary_transcript	0.530904	0.999984	-0.0662608	0.105742	5.57812	0.00199654	0.0041687	-0.002705	0.00701267	0.00701267
B0272.3.1	WBGene00007129	B0272.3	B0272.3 encodes a 3-hydroxyacyl-CoA dehydrogenase; by homology, the product of B0272.3 is predicted to function in mitochondrial fatty acid metabolism by catalyzing the NAD+-dependent oxidation of short-chain hydroxyacyl CoAs; large-scale expression studies indicate that B0272.3 is widely expressed.	protein_coding_primary_transcript	0.631659	0.999984	-0.027567	0.0575039	7.66954	0.00112444	0.00044397	0.00117647	0.00286274	0.00286274
B0273.1a.1	WBGene00015097	B0273.1	n.a.	protein_coding_primary_transcript	0.866075	0.999984	0.163579	0.969956	2.02994	0.394747	0.254015	0.176108	0.6868	0.6868
B0273.2.1	WBGene00004243	puf-7	puf-7 encodes a protein 97% identical to PUF-6 and functions redundantly with the other PUF genes, fbf-1, fbf-2, puf-6, and puf-8, during primordial germ cell development, based on combinatorial RNAi; interacts with NOS-2 in yeast two-hybrid screens.	protein_coding_primary_transcript	0.993487	0.999984	0.0296669	3.6345	1.87667	7.92753	0.952059	12.2575	0.804004	12.2575
B0273.2.2	WBGene00004243	puf-7	puf-7 encodes a protein 97% identical to PUF-6 and functions redundantly with the other PUF genes, fbf-1, fbf-2, puf-6, and puf-8, during primordial germ cell development, based on combinatorial RNAi; interacts with NOS-2 in yeast two-hybrid screens.	protein_coding_primary_transcript	0.976697	0.999984	0.101676	3.48086	1.76787	7.27193	1.74736	10.3691	0.895171	10.3691
B0273.3.1	WBGene00015098	snpc-3.1	snpc-3.1 is an ortholog of human SNAPC3 (small nuclear RNA activating complex polypeptide 3); is predicted to encode a protein with the following domain: snRNA-activating protein complex, subunit 3.	protein_coding_primary_transcript	0.868445	0.999984	0.129099	0.779427	2.39542	0.035718	0.153209	-0.104163	0.454298	0.454298
B0273.4a.1	WBGene00006745	unc-5	unc-5 encodes a netrin receptor; unc-5 activity is required cell autonomously for dorsalward cell and pioneer motor axon migrations along the body wall that are essential for normal locomotion and gonad development; unc-5 mRNAs are expressed throughout the entire life cycle, with increasing levels seen as animals progess to adulthood.	protein_coding_primary_transcript	0.394358	0.999984	-2.25271	2.64483	2.23913	10.2418	2.30182	4.69329	0.545546	4.69329
B0273.4c.1	WBGene00006745	unc-5	unc-5 encodes a netrin receptor; unc-5 activity is required cell autonomously for dorsalward cell and pioneer motor axon migrations along the body wall that are essential for normal locomotion and gonad development; unc-5 mRNAs are expressed throughout the entire life cycle, with increasing levels seen as animals progess to adulthood.	protein_coding_primary_transcript	0.381604	0.999984	-2.3491	2.68486	4.38249	6.40141	0.155931	7.05255	0.0226315	7.05255
B0273.4f.1	WBGene00006745	unc-5	unc-5 encodes a netrin receptor; unc-5 activity is required cell autonomously for dorsalward cell and pioneer motor axon migrations along the body wall that are essential for normal locomotion and gonad development; unc-5 mRNAs are expressed throughout the entire life cycle, with increasing levels seen as animals progess to adulthood.	protein_coding_primary_transcript	0.876006	0.999984	0.441142	2.8272	1.36454	4.86348	1.35082	6.64226	1.29799	6.64226
B0280.10a.1	WBGene00015105	pot-1	pot-1 exhibits G-rich strand telomeric DNA binding activity; is involved in negative regulation of telomere maintenance via telomere lengthening; localizes to the nuclear chromosome, telomeric region.	protein_coding_primary_transcript	0.922413	0.999984	0.0145477	0.149369	4.78296	0.0168133	0.00828063	0.0123567	0.0140305	0.0140305
B0280.12a.1	WBGene00001613	glr-2	glr-2 encodes an AMPA (non-NMDA)-type ionotropic glutamate receptor subunit; GLR-2 activity is required for mediating the behavioral response to light nose touch and for regulating the frequency with which animals change locomotory direction in response to sensory cues such as food; GLR-2 and GLR-1, a second AMPA-type ionotropic glutamate receptor, can interact to form functional heteromeric channels; GLR-2 is expressed in many neurons, including four of the five pairs of command interneurons that are required for locomotory control.	protein_coding_primary_transcript	0.732003	0.999984	0.601663	1.75687	2.50573	2.78789	2.25677	0.829829	0.397245	0.829829
B0280.13.1	WBGene00015107	viro-2	viro-2 is expressed in the intestinal cell and the somatic cell; is predicted to encode a protein with the following domains: WH1/EVH1 domain and PH-like domain superfamily.	protein_coding_primary_transcript	0.511093	0.999984	0.111363	0.169468	4.57432	0.00597123	0.0108406	-0.005146	0.0178787	0.0178787
B0280.17.1	WBGene00044674	B0280.17	B0280.17 is predicted to have RNA binding activity.	protein_coding_primary_transcript	0.558952	0.999984	-0.676843	1.15819	1.73696	0.423736	0.419053	0.134094	0.922347	0.922347
B0280.1a.1	WBGene00015099	ggtb-1	ggtb-1 is an ortholog of human RABGGTB; is predicted to have Rab GTPase binding activity, Rab geranylgeranyltransferase activity, and zinc ion binding activity; is expressed in the head, the intestine, the nervous system, and the tail.	protein_coding_primary_transcript	0.815608	0.999984	0.021993	0.0943104	5.94458	0.00626785	0.00344082	-0.0014496	0.00545362	0.00545362
B0280.1b.1	WBGene00015099	ggtb-1	ggtb-1 is an ortholog of human RABGGTB; is predicted to have Rab GTPase binding activity, Rab geranylgeranyltransferase activity, and zinc ion binding activity; is expressed in the head, the intestine, the nervous system, and the tail.	protein_coding_primary_transcript	0.622459	0.999984	-0.0888283	0.18041	5.05312	0.0218325	0.0117572	0.0207906	0.010431	0.0207906
B0280.4.1	WBGene00003845	odd-1	odd-1 encodes a C2H2-type zinc finger-containing transcription factor similar to Drosophila odd skipped which is required for embryonic patterning; ODD-1 is expressed in the gut during embryogenesis and appears to be essential for larval development.	protein_coding_primary_transcript	0.575719	0.999984	-0.533561	0.953385	1.99625	0.307671	0.197411	0.117471	0.711532	0.711532
B0280.5.1	WBGene00015102	cpg-2	cpg-2 encodes a chondroitin proteoglycan with six chitin-binding peritrophin-A domains and three mucin-like regions; CPG-2 is individually dispensable for normal embryonic development; however, CPG-2 and CPG-1 are jointly required for osmotic integrity of early embryos, error-free chromosomal segregation during meiosis, polar body extrusion, association of the sperm pronucleus/centrosome complex (SPCC) with the early embryonic cortex, localization of PAR-2 in early embryos, posterior localization of P granules or PIE-1, and pseudocleavage; CPG-2, like CPG-1, is covalently linked to chondroitin, which itself is required for vulval morphogenesis, polar-body extrusion, and separation of the eggshell from the embryonic plasma membrane; cpg-2 mRNA, like that of cpg-1, is expressed specifically in the adult hermaphrodite germ line and is bound by GLD-1; CPG-2 has 34 potential chondroitin attachment sites, four of them verified by mass spectrometry, and transgenic CPG-2 synthesized in mammalian cells carries chondroitin sulfate chains; CPG-2's multiple peritrophin-A domains may enable mechanical cross-linking of chitin.	protein_coding_primary_transcript	0.546345	0.999984	-0.57145	0.947292	3.26011	0.736691	0.0553201	0.842043	0.142917	0.842043
B0280.9.1	WBGene00015104	B0280.9	B0280.9 is an ortholog of human UTP18 (UTP18, small subunit processome component); human UTP18 exhibits RNA binding activity.	protein_coding_primary_transcript	0.914215	0.999984	-0.0097135	0.09017	5.94615	0.00616967	0.00268192	0.00214382	0.00544871	0.00544871
B0284.3.1	WBGene00007133	B0284.3	B0284.3 is enriched in the AVE based on tiling, array, and microarray studies.	protein_coding_primary_transcript	0.715272	0.999984	0.0917431	0.251499	3.96872	0.0385655	0.0217146	0.0304494	0.0415373	0.0415373
B0285.1a.1	WBGene00007135	cdk-12	cdk-12 is an ortholog of human CDK12 (cyclin dependent kinase 12) and CDK13 (cyclin dependent kinase 13); is predicted to have ATP binding activity, RNA polymerase II carboxy-terminal domain kinase activity, and cyclin-dependent protein serine/threonine kinase activity; is involved in nematode larval development, phosphorylation of RNA polymerase II C-terminal domain, and regulation of histone H3-K36 trimethylation; localizes to the chromosome; is expressed in several tissues, including the alimentary system, the epithelial system, and the head.	protein_coding_primary_transcript	0.852895	0.999984	0.0542092	0.292349	4.84265	0.0482553	0.0723787	-0.0186751	0.0130894	0.0130894
B0285.1b.1	WBGene00007135	cdk-12	cdk-12 is an ortholog of human CDK12 (cyclin dependent kinase 12) and CDK13 (cyclin dependent kinase 13); is predicted to have ATP binding activity, RNA polymerase II carboxy-terminal domain kinase activity, and cyclin-dependent protein serine/threonine kinase activity; is involved in nematode larval development, phosphorylation of RNA polymerase II C-terminal domain, and regulation of histone H3-K36 trimethylation; localizes to the chromosome; is expressed in several tissues, including the alimentary system, the epithelial system, and the head.	protein_coding_primary_transcript	0.59401	0.999984	1.23954	2.32544	1.74142	3.67249	1.31712	4.09054	0.91839	4.09054
B0285.3.1	WBGene00007136	B0285.3	B0285.3 is expressed in the head, the intestine, and the nervous system.	protein_coding_primary_transcript	0.642987	0.999984	-0.0883003	0.190497	4.38263	0.014477	0.0136618	0.00554964	0.0226273	0.0226273
B0285.4.1	WBGene00007137	lcmt-1	lcmt-1 is an ortholog of human LCMT1 (leucine carboxyl methyltransferase 1); is predicted to have methyltransferase activity.	protein_coding_primary_transcript	0.611554	0.999984	0.0471286	0.0927991	5.87676	0.00529694	0.00293665	0.00513821	0.00567503	0.00567503
B0285.5.1	WBGene00002003	hse-5	hse-5 encodes the C. elegans ortholog of the heparan sulfate modifying enzyme glucuronyl C5-epimerase; by homology, HSE-5 is predicted to function in heparan sulfate biosynthesis by catalyzing the chain-modifying epimerization of glucuronic acid to iduronic acid; during development, hse-5 activity is required for normal body size, locomotion, and nervous system development; an hse-5::gfp transcriptional reporter fusion is expressed beginning at early embryonic stages and continuing through adulthood; expression in embryos is nearly ubiquitous with later expression primarily restricted to the hypodermis and intestine.	protein_coding_primary_transcript	0.77372	0.999984	-0.0294345	0.102377	5.62211	0.00324643	0.0037151	-0.0009879	0.00676588	0.00676588
B0285.6.1	WBGene00007138	B0285.6	B0285.6 encodes a predicted sodium-coupled carboxylate transporter that is one of four C. elegans proteins related to Drosophila Indy and the mammalian NaDC1 and NaDC3 transporters; B0285.6::lacZ reporter fusions are expressed in the excretory cell, from early larval stages through adulthood, with some later expression occasionally seen in two large unidentified structures on the dorsal side of the pharyngeal terminal bulb.	protein_coding_primary_transcript	0.702216	0.999984	0.225513	0.589838	2.80432	0.174163	0.076228	0.120933	0.271681	0.271681
B0285.7.1	WBGene00007139	mnp-1	mnp-1 encodes a protein related to the M1 family of metalloproteinases, but whose sequence indicates that it is unlikely to be catalytically active (MNP-1 lacks three of the four essential zinc-binding amino acids); during embryonic development mnp-1 activity is required, likely cell autonomously, for migration of muscle cells from their lateral positions to their final positions close to the dorsal and ventral midlines and for proper body morphology; an MNP-1::GFP reporter fusion localizes to the plasma membrane and is expressed from the 400-cell stage of embryogenesis through the early first larval stage in body-wall muscle, the Z1 and Z4 somatic gonad precursors, and cells in the dorsal anterior region that are likely to be neuronal precursors.	protein_coding_primary_transcript	0.775386	0.999984	-0.0251593	0.0881741	6.37917	0.0146221	0.00160044	0.00617423	0.00429159	0.00617423
B0285.8.1	WBGene00000511	ckb-1	ckb-1 encodes a putative choline kinase; CKB-1 through CKB-4 comprise arelated group ('B') of choline kinases.	protein_coding_primary_transcript	0.715656	0.999984	0.0550296	0.151068	4.79577	0.00356497	0.00899775	-0.0045514	0.0138237	0.0138237
B0286.1.1	WBGene00015115	B0286.1	B0286.1 is enriched in the AVA based on tiling, array, RNA-seq, and microarray studies.	protein_coding_primary_transcript	0.934855	0.999984	0.0646018	0.79035	4.3863	0.220239	0.602132	-0.269751	0.022521	0.022521
B0286.2b.1	WBGene00002252	lat-2	lat-2 encodes a predicted transmembrane protein that is homologous to vertebrate latrophilins, alpha-latrotoxin binding proteins that are members of the Class B/secretin family of G protein-coupled receptors; by homology, LAT-2 is predicted to function as a peptide hormone receptor that couples ligand binding to heterotrimeric G protein-mediated stimulation of secretion; lat-2 is expressed in the g1 gland cells and in the arcade cells in the head, and its expression has been reported to cycle with larval molts; as loss of lat-2 activity via large-scale RNAi screens does not result in any obvious abnormalities, the precise role of LAT-2 in C. elegans development and/or behavior is not yet known.	protein_coding_primary_transcript	0.603219	0.999984	-0.503285	0.96827	2.77096	0.125409	0.65381	-0.542602	0.283736	0.283736
B0286.4a.1	WBGene00003825	ntl-2	ntl-2 is an ortholog of human CNOT2; is expressed in several tissues, including the alimentary system, the epithelial system, the muscular system, the nervous system, and the reproductive system; is predicted to encode a protein with the following domains: NOT2/NOT3/NOT5 and CCR4-NOT complex subunit 2/3/5, N-terminal domain superfamily.	protein_coding_primary_transcript	0.611255	0.999984	-0.104378	0.205354	5.94856	0.0282796	0.0296	0.0125705	0.00544122	0.0125705
B0286.4a.2	WBGene00003825	ntl-2	ntl-2 is an ortholog of human CNOT2; is expressed in several tissues, including the alimentary system, the epithelial system, the muscular system, the nervous system, and the reproductive system; is predicted to encode a protein with the following domains: NOT2/NOT3/NOT5 and CCR4-NOT complex subunit 2/3/5, N-terminal domain superfamily.	protein_coding_primary_transcript	0.737975	0.999984	-0.0401111	0.119901	6.99238	0.00914677	0.00324672	0.0111295	0.00339612	0.0111295
B0286.4c.1	WBGene00003825	ntl-2	ntl-2 is an ortholog of human CNOT2; is expressed in several tissues, including the alimentary system, the epithelial system, the muscular system, the nervous system, and the reproductive system; is predicted to encode a protein with the following domains: NOT2/NOT3/NOT5 and CCR4-NOT complex subunit 2/3/5, N-terminal domain superfamily.	protein_coding_primary_transcript	0.991186	0.999984	0.0371586	3.36351	1.68081	6.82045	2.23337	9.07985	0.973201	9.07985
B0286.4c.2	WBGene00003825	ntl-2	ntl-2 is an ortholog of human CNOT2; is expressed in several tissues, including the alimentary system, the epithelial system, the muscular system, the nervous system, and the reproductive system; is predicted to encode a protein with the following domains: NOT2/NOT3/NOT5 and CCR4-NOT complex subunit 2/3/5, N-terminal domain superfamily.	protein_coding_primary_transcript	0.791013	0.999984	-0.229898	0.867552	4.64976	0.150367	0.736281	-0.507718	0.0163664	0.0163664
B0286.4c.3	WBGene00003825	ntl-2	ntl-2 is an ortholog of human CNOT2; is expressed in several tissues, including the alimentary system, the epithelial system, the muscular system, the nervous system, and the reproductive system; is predicted to encode a protein with the following domains: NOT2/NOT3/NOT5 and CCR4-NOT complex subunit 2/3/5, N-terminal domain superfamily.	protein_coding_primary_transcript	0.931598	0.999984	0.0603271	0.702828	4.1078	0.0600016	0.460733	-0.414263	0.0332351	0.0332351
B0286.5.1	WBGene00001438	fkh-6	fkh-6 encodes one of 15 C. elegans forkhead transcription factors; fkh-6 is required for several aspects of male gonadogenesis including asymmetric cell division, cell migration and sex determination and appears to act downstream of tra-1; FKH-6 is specifically expressed in the gonad of both sexes during L1; expression is hermaphrodite specific during L4 and adult stages in spermatheca and sheath cells.	protein_coding_primary_transcript	0.582361	0.999984	0.581333	1.05708	1.77526	0.172841	0.228669	-0.159673	0.888759	0.888759
B0302.1b.1	WBGene00002207	sid-3	sid-3 encodes a nonreceptor tyrosine kinase that is a member of the activated cdc-42-associated kinase (Ack) subfamily of cytoplasmic tyrosine kinases; in C. elegans sid-3 functions to regulate the import of dsRNA into cells, thus affecting the efficiency of RNA-mediated gene silencing (RNAi); SID-3 localizes to the cytoplasm.	protein_coding_primary_transcript	0.931982	0.999984	0.0702378	0.822925	4.60694	0.0885215	0.660001	-0.570334	0.0172049	0.0172049
B0302.5.1	WBGene00015122	B0302.5	n.a.	protein_coding_primary_transcript	0.488084	0.999984	-0.0831093	0.119865	5.24004	0.00626742	0.00541508	0.00190073	0.00895249	0.00895249
B0303.11a.1	WBGene00015131	B0303.11	B0303.11 is predicted to have transporter activity; is expressed in the excretory duct cell.	protein_coding_primary_transcript	0.725358	0.999984	0.0932111	0.265327	6.05012	0.0422404	0.0652573	-0.0038261	0.005141	0.005141
B0303.11a.2	WBGene00015131	B0303.11	B0303.11 is predicted to have transporter activity; is expressed in the excretory duct cell.	protein_coding_primary_transcript	0.512591	0.999984	-1.89389	2.89228	2.52095	7.15291	2.15408	6.21121	0.389842	6.21121
B0303.11b.1	WBGene00015131	B0303.11	B0303.11 is predicted to have transporter activity; is expressed in the excretory duct cell.	protein_coding_primary_transcript	0.573362	0.999984	0.168545	0.299312	5.61588	0.0465778	0.0827876	-0.0237038	0.00679988	0.00679988
B0303.11b.2	WBGene00015131	B0303.11	B0303.11 is predicted to have transporter activity; is expressed in the excretory duct cell.	protein_coding_primary_transcript	0.572901	0.999984	-1.56796	2.78114	2.31587	6.20171	1.74108	5.99364	0.499207	5.99364
B0303.15.1	WBGene00015133	mrpl-11	mrpl-11 is an ortholog of human MRPL11 (mitochondrial ribosomal protein L11); is predicted to be a structural constituent of ribosome.	protein_coding_primary_transcript	0.62078	0.999984	0.0397934	0.0804321	6.27504	0.00951734	0.00193565	0.00364352	0.00453367	0.00453367
B0303.16.1	WBGene00044678	B0303.16	n.a.	protein_coding_primary_transcript	0.539515	0.999984	-0.636598	1.03757	1.8116	0.116034	0.218856	-0.163419	0.857701	0.857701
B0303.2.1	WBGene00015124	anmt-1	anmt-1 is an ortholog of human NNMT; is predicted to have nicotinamide N-methyltransferase activity; localizes to the striated muscle dense body and striated muscle myosin thick filament; is expressed in several tissues, including the alimentary system, the muscular system, and the reproductive system.	protein_coding_primary_transcript	0.767914	0.999984	-0.184867	0.626445	4.40551	0.431295	0.09202	0.300413	0.0219755	0.300413
B0303.7b.1	WBGene00015128	B0303.7	B0303.7 is an ortholog of human SH3D19; human SH3D19 exhibits proline-rich region binding activity.	protein_coding_primary_transcript	0.924663	0.999984	-0.0089453	0.0945977	5.89552	0.00873232	0.00333695	-0.0001896	0.00561178	0.00561178
B0303.9.1	WBGene00015130	vps-33.1	vps-33.1 is expressed in several tissues, including the alimentary system, the body wall musculature, the coelomocyte, the hypodermis, and the nervous system; is predicted to encode a protein with the following domains: Sec1-like protein, Vacuolar protein sorting-associated protein 33, Sec1-like, domain 2, and Sec1-like superfamily.	protein_coding_primary_transcript	0.9277	0.999984	0.00875271	0.0964602	5.74572	0.00293129	0.00313151	-0.0011478	0.00617307	0.00617307
B0304.1b.2	WBGene00001948	hlh-1	hlh-1 encodes a basic helix-loop-helix (bHLH) transcription factor that is the C. elegans ortholog of the myogenic regulatory factor (MRF) subgroup of bHLH proteins; in C. elegans, HLH-1 activity is required during embryogenesis for proper bodywall muscle development and function, but not for bodywall muscle cell fate specification, per se: hlh-1 null mutants generate the normal number of bodywall muscle cells, but the arrangement of these cells is disrupted and mutant animals exhibit weak and disorganized muscle contractions; however, ectopic expression of HLH-1 in the embryo is sufficient to convert nearly all embryonic cell types to a bodywall muscle-like fate; in regulating bodywall myogenesis, genetic studies indicate that HLH-1 acts together with the UNC-120/SRF and HND-1/HAND transcription factors, both of which can also induce muscle-like fates when overexpressed in embryos; hlh-1 expression is positively regulated by the PAL-1 homeodomain protein which binds an hlh-1 enhancer element and is required for specification of the C and D founder cell fates; HLH-1 is also able to bind enhancer elements in its upstream region, thus positively regulating its own expression; HLH-1 is expressed in nuclei and first appears in bodywall muscle precursors beginning at the ~80-cell stage of embryogenesis; expression then continues in these cells and their differentiated descendants throughout embryonic, larval, and adult stages of development.	protein_coding_primary_transcript	0.939765	0.999984	0.182052	2.40919	1.00785	3.49298	1.48193	4.32227	1.7527	4.32227
B0304.1c.2	WBGene00001948	hlh-1	hlh-1 encodes a basic helix-loop-helix (bHLH) transcription factor that is the C. elegans ortholog of the myogenic regulatory factor (MRF) subgroup of bHLH proteins; in C. elegans, HLH-1 activity is required during embryogenesis for proper bodywall muscle development and function, but not for bodywall muscle cell fate specification, per se: hlh-1 null mutants generate the normal number of bodywall muscle cells, but the arrangement of these cells is disrupted and mutant animals exhibit weak and disorganized muscle contractions; however, ectopic expression of HLH-1 in the embryo is sufficient to convert nearly all embryonic cell types to a bodywall muscle-like fate; in regulating bodywall myogenesis, genetic studies indicate that HLH-1 acts together with the UNC-120/SRF and HND-1/HAND transcription factors, both of which can also induce muscle-like fates when overexpressed in embryos; hlh-1 expression is positively regulated by the PAL-1 homeodomain protein which binds an hlh-1 enhancer element and is required for specification of the C and D founder cell fates; HLH-1 is also able to bind enhancer elements in its upstream region, thus positively regulating its own expression; HLH-1 is expressed in nuclei and first appears in bodywall muscle precursors beginning at the ~80-cell stage of embryogenesis; expression then continues in these cells and their differentiated descendants throughout embryonic, larval, and adult stages of development.	protein_coding_primary_transcript	0.810857	0.999984	-0.383377	1.60194	3.07769	0.698944	2.37772	-1.50315	0.188486	0.188486
B0304.2.1	WBGene00015134	B0304.2	B0304.2 is enriched in the BAG and the cephalic sheath cell based on tiling, array, and RNA-seq studies.	protein_coding_primary_transcript	0.51774	0.999984	0.391407	0.605112	2.76034	0.0813225	0.0784876	-0.0253696	0.287673	0.287673
B0304.4.1	WBGene00015136	B0304.4	n.a.	protein_coding_primary_transcript	0.548565	0.999984	0.624202	1.04049	1.78937	0.142769	0.206015	-0.0989231	0.876606	0.876606
B0304.5.1	WBGene00005058	sra-32	sra-32 is predicted to have G-protein coupled receptor activity.	protein_coding_primary_transcript	0.721439	0.999984	-0.334663	0.938653	1.99172	0.0754689	0.166168	-0.077898	0.714902	0.714902
B0304.6.1	WBGene00005059	sra-33	sra-33 is predicted to have G-protein coupled receptor activity.	protein_coding_primary_transcript	0.61638	0.999984	0.608687	1.21498	1.462	0.330571	0.285529	0.0362477	1.19064	1.19064
B0304.9.1	WBGene00005062	sra-36	sra-36 is predicted to have G-protein coupled receptor activity; is expressed in the intestine and the nervous system.	protein_coding_primary_transcript	0.873402	0.999984	0.170595	1.07064	1.78379	0.536938	0.264887	0.614516	0.881394	0.881394
B0310.1b.1	WBGene00015137	B0310.1	B0310.1 encodes a nematode-specific transmembrane protein; loss of B0310.1 activity via RNAi results in reduced fat content in wild-type and tub-1 mutant animals, suggesting that B0301.1 plays a role in lipid metabolism.	protein_coding_primary_transcript	0.742069	0.999984	0.058859	0.17884	4.89329	0.0205706	0.011402	0.0205819	0.0123308	0.0205819
B0310.2a.1	WBGene00015138	B0310.2	B0310.2 is predicted to have DNA binding activity and metal ion binding activity; is expressed in several tissues, including the ABalaaa, the ABalaaaa, the ABalaaap, the ABalaap, and the ABalaapa.	protein_coding_primary_transcript	0.5156	0.999984	0.0974493	0.149889	5.26063	0.0382217	0.00608091	0.0163859	0.00881893	0.0163859
B0310.2b.1	WBGene00015138	B0310.2	B0310.2 is predicted to have DNA binding activity and metal ion binding activity; is expressed in several tissues, including the ABalaaa, the ABalaaaa, the ABalaaap, the ABalaap, and the ABalaapa.	protein_coding_primary_transcript	0.877661	0.999984	-0.175677	1.14124	2.43062	0.331594	0.866997	-0.324636	0.435441	0.435441
B0310.5a.1	WBGene00015141	ugt-46	ugt-46 is an ortholog of human UGT3A1 (UDP glycosyltransferase family 3 member A1) and UGT3A2 (UDP glycosyltransferase family 3 member A2); is predicted to have glucuronosyltransferase activity.	protein_coding_primary_transcript	0.467274	0.999984	-0.0616767	0.0848464	6.15305	0.0161549	0.00234097	-4.85e-05	0.00485794	0.00485794
B0310.5b.1	WBGene00015141	ugt-46	ugt-46 is an ortholog of human UGT3A1 (UDP glycosyltransferase family 3 member A1) and UGT3A2 (UDP glycosyltransferase family 3 member A2); is predicted to have glucuronosyltransferase activity.	protein_coding_primary_transcript	0.610294	0.999984	0.322117	0.632031	2.79693	0.235573	0.125152	0.0360914	0.274311	0.274311
B0334.11a.1	WBGene00003868	ooc-3	ooc-3 encodes a nematode-specific protein with a predicted signal sequence, four predicted transmembrane domains, and two putative PEST sequences; OOC-3 localizes to the endoplasmic reticulum (ER), and is maternally required for correct localization of PAR-2 and PAR-3 in the P1 blastomere of the two-cell stage embryo; specifically, OOC-3 is required for restricting PAR-3 to the anterior cortex of the P1 blastomere to assure PAR-2 localization at the posterior cortex; more generally, OOC-3 is required to establish asymmetrical anterior-posterior cortical domains and spindle orientation in P1; OOC-3 is also required for proper localization of OOC-5 in embryos and intestinal cells.	protein_coding_primary_transcript	0.830882	0.999984	-0.112038	0.524593	4.17956	0.142645	0.245334	-0.0498186	0.0298636	0.0298636
B0334.11b.1	WBGene00003868	ooc-3	ooc-3 encodes a nematode-specific protein with a predicted signal sequence, four predicted transmembrane domains, and two putative PEST sequences; OOC-3 localizes to the endoplasmic reticulum (ER), and is maternally required for correct localization of PAR-2 and PAR-3 in the P1 blastomere of the two-cell stage embryo; specifically, OOC-3 is required for restricting PAR-3 to the anterior cortex of the P1 blastomere to assure PAR-2 localization at the posterior cortex; more generally, OOC-3 is required to establish asymmetrical anterior-posterior cortical domains and spindle orientation in P1; OOC-3 is also required for proper localization of OOC-5 in embryos and intestinal cells.	protein_coding_primary_transcript	0.620307	0.999984	-0.0631704	0.12751	5.58507	0.0113393	0.00928533	0.00665793	0.00697341	0.00697341
B0334.2a.1	WBGene00006660	twk-5	twk-5 encodes one of 44 C. elegans TWK (two-P domain K+) potassium channel subunits that contain two pore-forming domains and four transmembrane domains; as loss of TWK-5 function via RNA-mediated interference (RNAi) does not result in any abnormalities, the precise role of TWK-5 in C. elegans development and/or behavior is not yet known; TWK-5 may, however, function redundantly with other TWK channels; the TWK-5 expression pattern is not yet known.	protein_coding_primary_transcript	0.915625	0.999984	0.222029	2.09568	0.772886	2.69115	1.03786	3.35402	2.11214	3.35402
B0334.2b.1	WBGene00006660	twk-5	twk-5 encodes one of 44 C. elegans TWK (two-P domain K+) potassium channel subunits that contain two pore-forming domains and four transmembrane domains; as loss of TWK-5 function via RNA-mediated interference (RNAi) does not result in any abnormalities, the precise role of TWK-5 in C. elegans development and/or behavior is not yet known; TWK-5 may, however, function redundantly with other TWK channels; the TWK-5 expression pattern is not yet known.	protein_coding_primary_transcript	0.479393	0.999984	-0.279642	0.395377	5.07379	0.09746	0.146086	-0.0333717	0.0102369	0.0102369
B0334.3a.1	WBGene00007143	B0334.3	B0334.3 is an ortholog of human HACL1; is predicted to have catalytic activity, magnesium ion binding activity, and thiamine pyrophosphate binding activity.	protein_coding_primary_transcript	0.93227	0.999984	0.0483123	0.568452	6.52921	0.196194	0.0661966	0.256941	0.00400415	0.256941
B0334.3a.2	WBGene00007143	B0334.3	B0334.3 is an ortholog of human HACL1; is predicted to have catalytic activity, magnesium ion binding activity, and thiamine pyrophosphate binding activity.	protein_coding_primary_transcript	0.650329	0.999984	-0.46192	1.01901	6.12673	0.671386	0.514222	0.524149	0.00492915	0.524149
B0334.3b.1	WBGene00007143	B0334.3	B0334.3 is an ortholog of human HACL1; is predicted to have catalytic activity, magnesium ion binding activity, and thiamine pyrophosphate binding activity.	protein_coding_primary_transcript	0.618079	0.999984	1.04388	2.09373	4.29548	3.85316	1.90016	2.48353	0.0253819	2.48353
B0334.4.1	WBGene00007144	B0334.4	B0334.4 is an ortholog of human PRELID1 (PRELI domain containing 1); is expressed in several tissues, including the alimentary system, the excretory cell, the hypodermis, the nervous system, and the reproductive system; is predicted to encode a protein with the following domains: PRELI/MSF1 domain and Slowmo/Ups family.	protein_coding_primary_transcript	0.776986	0.999984	-0.0303239	0.107057	5.49737	0.00451998	0.00400074	0.0009476	0.0074605	0.0074605
B0334.5.1	WBGene00007145	B0334.5	B0334.5 is an ortholog of human NDUFAF6 (NADH:ubiquinone oxidoreductase complex assembly factor 6); is predicted to have transferase activity; human orthologs of this gene are implicated in Leigh disease.	protein_coding_primary_transcript	0.567284	0.999984	-0.0534642	0.0934597	5.86909	0.00562289	0.00303331	-0.0014077	0.00570141	0.00570141
B0334.8a.1	WBGene00000090	age-1	age-1 encodes the C. elegans ortholog of the phosphoinositide 3-kinase (PI3K) p110 catalytic subunit; AGE-1, supplied maternally and embryonically, is a central component of the C. elegans insulin-like signaling pathway, lying downstream of the DAF-2/insulin receptor and upstream of both the PDK-1 and AKT-1/AKT-2 kinases and the DAF-16 forkhead type transcription factor, whose negative regulation is the key output of the insulin signaling pathway; in accordance with its role in insulin signaling, AGE-1 activity is required for regulation of metabolism, life span, dauer formation, stress resistance, salt chemotaxis learning, fertility, and embryonic development; although the age-1 expression pattern has not yet been reported, ectopic expression studies indicate that pan-neuronal age-1 expression is sufficient to rescue life-span defects, while neuronal, intestinal, or muscle expression can partially rescue dauer formation, and neuronal or muscle expression can rescue metabolic defects.	protein_coding_primary_transcript	0.476301	0.999984	-0.0840075	0.117944	5.93451	0.00616954	0.00842555	-0.0064369	0.00548528	0.00548528
B0334.8b.1	WBGene00000090	age-1	age-1 encodes the C. elegans ortholog of the phosphoinositide 3-kinase (PI3K) p110 catalytic subunit; AGE-1, supplied maternally and embryonically, is a central component of the C. elegans insulin-like signaling pathway, lying downstream of the DAF-2/insulin receptor and upstream of both the PDK-1 and AKT-1/AKT-2 kinases and the DAF-16 forkhead type transcription factor, whose negative regulation is the key output of the insulin signaling pathway; in accordance with its role in insulin signaling, AGE-1 activity is required for regulation of metabolism, life span, dauer formation, stress resistance, salt chemotaxis learning, fertility, and embryonic development; although the age-1 expression pattern has not yet been reported, ectopic expression studies indicate that pan-neuronal age-1 expression is sufficient to rescue life-span defects, while neuronal, intestinal, or muscle expression can partially rescue dauer formation, and neuronal or muscle expression can rescue metabolic defects.	protein_coding_primary_transcript	0.865401	0.999984	0.294535	1.73764	3.60451	0.322065	2.94016	-2.49756	0.0792196	0.0792196
B0336.10.3	WBGene00004435	rpl-23	rpl-23 encodes a large ribosomal subunit L23 protein.	protein_coding_primary_transcript	0.590767	0.999984	0.508908	0.94641	3.51113	0.427708	0.802157	-0.338753	0.0935348	0.0935348
B0336.11b.1	WBGene00015148	hpo-28	hpo-28 is an ortholog of human MOSPD2; is predicted to encode a protein with the following domains: Major sperm protein (MSP) domain, PapD-like superfamily, and Immunoglobulin-like fold.	protein_coding_primary_transcript	0.785001	0.999984	0.0425577	0.155999	5.03921	0.0233047	0.0137683	0.0074089	0.0105672	0.0105672
B0336.13.1	WBGene00015150	B0336.13	B0336.13 is an ortholog of human GTF2A2 (general transcription factor IIA subunit 2); human GTF2A2 exhibits several functions, including TBP-class protein binding activity, protein dimerization activity, and transcription coactivator activity.	protein_coding_primary_transcript	0.796468	0.999984	0.0469258	0.181939	4.41497	0.00485027	0.0113884	-0.0090615	0.0217135	0.0217135
B0336.1a.1	WBGene00006943	wrm-1	wrm-1 encodes one of four C. elegans beta-catenin-like proteins; during development, wrm-1 functions in noncanonical Wnt signaling pathways that specify cell fates in the early embryo, the somatic gonad, and postembryonic hypodermal lineages.	protein_coding_primary_transcript	0.87456	0.999984	-0.146977	0.93101	5.96435	0.0829849	0.861388	-0.810805	0.00539253	0.00539253
B0336.3c.1	WBGene00015143	rbm-26	rbm-26 is an ortholog of human RBM26 (RNA binding motif protein 26) and RBM27 (RNA binding motif protein 27); is predicted to have RNA binding activity and metal ion binding activity; is expressed in several tissues, including the alimentary system, the epithelial system, the muscular system, the nervous system, and the ventral cord blast cell.	protein_coding_primary_transcript	0.73856	0.999984	0.374529	1.12215	4.65352	0.424927	1.24292	-0.860386	0.0162951	0.0162951
B0336.3d.1	WBGene00015143	rbm-26	rbm-26 is an ortholog of human RBM26 (RNA binding motif protein 26) and RBM27 (RNA binding motif protein 27); is predicted to have RNA binding activity and metal ion binding activity; is expressed in several tissues, including the alimentary system, the epithelial system, the muscular system, the nervous system, and the ventral cord blast cell.	protein_coding_primary_transcript	0.880323	0.999984	0.171502	1.13909	4.23737	0.0294815	1.27003	-1.23243	0.0274964	0.0274964
B0336.4a.1	WBGene00004348	rgs-5	rgs-5 encodes a regulator of G protein signaling; by homology, RGS-5 is predicted to function as a GTPase-activating protein that binds G protein alpha subunits and negatively regulates heterotrimeric G protein signaling; loss of rgs-5 activity via RNAi or a deletion mutation results in no obvious defects, and likewise, rgs-5 overexpression has no measurable effect on egg-laying behavior, locomotion, or viability; an rgs-5 transcriptional reporter is expressed in head neurons in larvae and adults.	protein_coding_primary_transcript	0.885987	0.999984	0.0158678	0.110667	5.47511	0.0107597	0.00466483	0.00655695	0.00758238	0.00758238
B0336.5a.1	WBGene00015145	arle-14	arle-14 is enriched in the AFD based on RNA-seq studies; is predicted to encode a protein with the following domain: ARF7 effector protein, C-terminal.	protein_coding_primary_transcript	0.686886	0.999984	0.0979129	0.242909	4.40055	0.0414708	0.0310167	0.0279882	0.0221144	0.0279882
B0336.5b.1	WBGene00015145	arle-14	arle-14 is enriched in the AFD based on RNA-seq studies; is predicted to encode a protein with the following domain: ARF7 effector protein, C-terminal.	protein_coding_primary_transcript	0.660596	0.999984	-0.256224	0.583533	3.32807	0.041648	0.212549	-0.176041	0.127962	0.127962
B0336.6.1	WBGene00015146	abi-1	abi-1 encodes an Abl interactor orthologous to human SSH3BP1 (ABI1; OMIM:603050, mutated in acute myeloid leukemia), ABI-2 (OMIM:606442), and NESH (OMIM:606363); abi-1 is required for epidermal cell migrations during embryonic enclosure, proper migration of the excretory cell, distal tip cell, and mechanosensory and motoneurons, and apoptotic cell engulfment; ABI-1 physically interacts with the MIG-10 and the N-terminus of UNC-53/NAV2, which may provide a link between ABI-1, MIG-10 and the ARP2/3 complex; ABI-1 also physically interacts with the ABL-1 tyrosine kinase; ABI-1 is expressed in a number of head and nerve ring neurons including the amphid interneurons AIYL/R and the RMEL/R motoneurons, several types of ventral cord motoneurons and the coelomocytes; in neurons, ABI-1 localizes to the cell bodies, dendrites and commissural axons.	protein_coding_primary_transcript	0.514937	0.999984	0.0737238	0.113217	5.99482	0.00196761	0.00751734	-0.0061822	0.00530086	0.00530086
B0336.7a.1	WBGene00015147	B0336.7	B0336.7 encodes, by alternative splicing, two isoforms of a protein witha THAP or THAP-like domain; other proteins with such domains includeLIN-15A, LIN-15B, LIN-36, and HIM-17 (which all interact withLIN-35/Rb), as well as CDC-14B, CTB-1, GON-14, and ~100 other proteinssuch as Drosophila P element transposase and human nuclear proapoptoticfactor THAP1; B0336.7 is expressed in intestine and amphid neurons.	protein_coding_primary_transcript	0.836139	0.999984	-0.0569592	0.275385	4.69276	0.00398258	0.060266	-0.0555922	0.0155711	0.0155711
B0336.8.1	WBGene00002982	lgg-3	lgg-3 encodes a hydrophilic protein that is orthologous to Saccharomyces cerevisiae autophagy protein Apg12p; by homology, LGG-3 is predicted to function as a modifier protein required for a protein conjugation system essential for autophagy; in the context of this conjugation system, LGG-3 is predicted to interact with Apg7p and Apg5p homologs (encoded by M7.5 and Y71G12B.12a, respectively) to effect bulk degradation of cytoplasmic components under conditions of starvation or cellular remodeling; free LGG-3 is predicted to localize to the cytoplasm, while LGG-3 conjugated to the Apg5p homolog is predicted to associate with membrane compartments; loss of lgg-3 activity via large-scale RNAi screens results in no obvious developmental or behavioral abnormalities.	protein_coding_primary_transcript	0.749467	0.999984	0.049674	0.155551	4.73468	0.00209675	0.00936075	-0.0070021	0.0148354	0.0148354
B0336.9a.1	WBGene00006359	swp-1	swp-1 encodes a protein containing two SWAP (Suppressor-of-White-APricot splicing regulator) domains that have been implicated in RNA binding; orthologous to C. briggsae CBG09000.	protein_coding_primary_transcript	0.77454	0.999984	0.564507	1.97076	0.680618	2.39598	0.897627	2.98625	2.26798	2.98625
B0336.9b.1	WBGene00006359	swp-1	swp-1 encodes a protein containing two SWAP (Suppressor-of-White-APricot splicing regulator) domains that have been implicated in RNA binding; orthologous to C. briggsae CBG09000.	protein_coding_primary_transcript	0.438593	0.999984	-1.71845	2.21858	1.62282	5.77024	3.89434	-1.97381	1.02778	1.02778
B0336.9b.2	WBGene00006359	swp-1	swp-1 encodes a protein containing two SWAP (Suppressor-of-White-APricot splicing regulator) domains that have been implicated in RNA binding; orthologous to C. briggsae CBG09000.	protein_coding_primary_transcript	0.943842	0.999984	-0.0931386	1.32221	4.25327	0.161095	1.72134	-1.47764	0.0268932	0.0268932
B0336.9c.1	WBGene00006359	swp-1	swp-1 encodes a protein containing two SWAP (Suppressor-of-White-APricot splicing regulator) domains that have been implicated in RNA binding; orthologous to C. briggsae CBG09000.	protein_coding_primary_transcript	0.378478	0.999984	-0.642079	0.729052	2.52592	0.098001	0.144066	-0.138104	0.387451	0.387451
B0336.9d.1	WBGene00006359	swp-1	swp-1 encodes a protein containing two SWAP (Suppressor-of-White-APricot splicing regulator) domains that have been implicated in RNA binding; orthologous to C. briggsae CBG09000.	protein_coding_primary_transcript	0.911514	0.999984	0.0786785	0.707993	4.94895	0.0774785	0.489676	-0.362984	0.011577	0.011577
B0336.9e.1	WBGene00006359	swp-1	swp-1 encodes a protein containing two SWAP (Suppressor-of-White-APricot splicing regulator) domains that have been implicated in RNA binding; orthologous to C. briggsae CBG09000.	protein_coding_primary_transcript	0.449017	0.999984	1.2786	1.68891	1.25859	2.393	1.24119	1.61125	1.42256	1.61125
B0336.9e.2	WBGene00006359	swp-1	swp-1 encodes a protein containing two SWAP (Suppressor-of-White-APricot splicing regulator) domains that have been implicated in RNA binding; orthologous to C. briggsae CBG09000.	protein_coding_primary_transcript	0.737994	0.999984	0.32017	0.957128	3.56485	0.220145	0.831055	-0.523667	0.0850398	0.0850398
B0348.2b.1	WBGene00015152	B0348.2	B0348.2 is enriched in the AVA, the AVD, the AVE, the PVC, and the RIM based on tiling, array, RNA-seq, and microarray studies; is predicted to encode a protein with the following domains: LPS-induced tumour necrosis factor alpha factor and LITAF domain containing protein.	protein_coding_primary_transcript	0.992353	0.999984	0.0137294	1.43252	1.12207	1.98373	0.456223	-0.445098	1.59588	1.59588
B0348.4a.1	WBGene00001177	egl-8	egl-8 encodes a phospholipase C beta; egl-8 activity is required for pharyngeal pumping, defecation, activity levels, and innate immunity; egl-8 is genetically downstream of egl-30 with respect to aldicarb-induced paralysis, and is expressed in most or all neurons, with the strongest staining in the head and tail ganglia, and in the intestine.	protein_coding_primary_transcript	0.934834	0.999984	-0.046627	0.570258	5.28668	0.0155554	0.316538	-0.301953	0.00865554	0.00865554
B0348.4b.1	WBGene00001177	egl-8	egl-8 encodes a phospholipase C beta; egl-8 activity is required for pharyngeal pumping, defecation, activity levels, and innate immunity; egl-8 is genetically downstream of egl-30 with respect to aldicarb-induced paralysis, and is expressed in most or all neurons, with the strongest staining in the head and tail ganglia, and in the intestine.	protein_coding_primary_transcript	0.655008	0.999984	0.265138	0.593393	4.09442	0.0509826	0.318192	-0.259236	0.0339236	0.0339236
B0348.4c.1	WBGene00001177	egl-8	egl-8 encodes a phospholipase C beta; egl-8 activity is required for pharyngeal pumping, defecation, activity levels, and innate immunity; egl-8 is genetically downstream of egl-30 with respect to aldicarb-induced paralysis, and is expressed in most or all neurons, with the strongest staining in the head and tail ganglia, and in the intestine.	protein_coding_primary_transcript	0.979909	0.999984	0.0276708	1.0988	2.83116	0.0496232	0.945032	-0.86667	0.262322	0.262322
B0348.4d.1	WBGene00001177	egl-8	egl-8 encodes a phospholipase C beta; egl-8 activity is required for pharyngeal pumping, defecation, activity levels, and innate immunity; egl-8 is genetically downstream of egl-30 with respect to aldicarb-induced paralysis, and is expressed in most or all neurons, with the strongest staining in the head and tail ganglia, and in the intestine.	protein_coding_primary_transcript	0.794736	0.999984	-0.461343	1.77327	2.53038	2.22864	1.9117	1.23278	0.385314	1.23278
B0348.4e.1	WBGene00001177	egl-8	egl-8 encodes a phospholipase C beta; egl-8 activity is required for pharyngeal pumping, defecation, activity levels, and innate immunity; egl-8 is genetically downstream of egl-30 with respect to aldicarb-induced paralysis, and is expressed in most or all neurons, with the strongest staining in the head and tail ganglia, and in the intestine.	protein_coding_primary_transcript	0.698357	0.999984	-0.77803	2.00762	3.58332	2.94836	2.60448	1.42604	0.0822831	1.42604
B0348.4f.1	WBGene00001177	egl-8	egl-8 encodes a phospholipase C beta; egl-8 activity is required for pharyngeal pumping, defecation, activity levels, and innate immunity; egl-8 is genetically downstream of egl-30 with respect to aldicarb-induced paralysis, and is expressed in most or all neurons, with the strongest staining in the head and tail ganglia, and in the intestine.	protein_coding_primary_transcript	0.877379	0.999984	-0.364068	2.3596	2.54664	4.80695	1.17942	4.38828	0.377598	4.38828
B0348.4g.1	WBGene00001177	egl-8	egl-8 encodes a phospholipase C beta; egl-8 activity is required for pharyngeal pumping, defecation, activity levels, and innate immunity; egl-8 is genetically downstream of egl-30 with respect to aldicarb-induced paralysis, and is expressed in most or all neurons, with the strongest staining in the head and tail ganglia, and in the intestine.	protein_coding_primary_transcript	0.692694	0.999984	-1.09287	2.76535	3.50036	6.92249	1.73033	5.91683	0.0953249	5.91683
B0348.4i.1	WBGene00001177	egl-8	egl-8 encodes a phospholipase C beta; egl-8 activity is required for pharyngeal pumping, defecation, activity levels, and innate immunity; egl-8 is genetically downstream of egl-30 with respect to aldicarb-induced paralysis, and is expressed in most or all neurons, with the strongest staining in the head and tail ganglia, and in the intestine.	protein_coding_primary_transcript	0.910954	0.999984	0.0423932	0.37907	6.2783	0.103029	0.0325485	0.111145	0.00452547	0.111145
B0348.4j.1	WBGene00001177	egl-8	egl-8 encodes a phospholipase C beta; egl-8 activity is required for pharyngeal pumping, defecation, activity levels, and innate immunity; egl-8 is genetically downstream of egl-30 with respect to aldicarb-induced paralysis, and is expressed in most or all neurons, with the strongest staining in the head and tail ganglia, and in the intestine.	protein_coding_primary_transcript	0.881535	0.999984	0.240324	1.61266	2.77225	3.20515	1.15139	1.44927	0.28326	1.44927
B0348.4k.1	WBGene00001177	egl-8	egl-8 encodes a phospholipase C beta; egl-8 activity is required for pharyngeal pumping, defecation, activity levels, and innate immunity; egl-8 is genetically downstream of egl-30 with respect to aldicarb-induced paralysis, and is expressed in most or all neurons, with the strongest staining in the head and tail ganglia, and in the intestine.	protein_coding_primary_transcript	0.968825	0.999984	-0.0820144	2.09855	3.83653	5.12702	1.80893	2.59498	0.0522252	2.59498
B0348.4l.1	WBGene00001177	egl-8	egl-8 encodes a phospholipase C beta; egl-8 activity is required for pharyngeal pumping, defecation, activity levels, and innate immunity; egl-8 is genetically downstream of egl-30 with respect to aldicarb-induced paralysis, and is expressed in most or all neurons, with the strongest staining in the head and tail ganglia, and in the intestine.	protein_coding_primary_transcript	0.992469	0.999984	0.00805955	0.853845	4.07464	0.0730195	0.694071	-0.590821	0.0349801	0.0349801
B0348.4m.1	WBGene00001177	egl-8	egl-8 encodes a phospholipase C beta; egl-8 activity is required for pharyngeal pumping, defecation, activity levels, and innate immunity; egl-8 is genetically downstream of egl-30 with respect to aldicarb-induced paralysis, and is expressed in most or all neurons, with the strongest staining in the head and tail ganglia, and in the intestine.	protein_coding_primary_transcript	0.713773	0.999984	-0.345334	0.941497	5.41573	0.05916	0.878507	-0.859031	0.00790856	0.00790856
B0348.4n.1	WBGene00001177	egl-8	egl-8 encodes a phospholipase C beta; egl-8 activity is required for pharyngeal pumping, defecation, activity levels, and innate immunity; egl-8 is genetically downstream of egl-30 with respect to aldicarb-induced paralysis, and is expressed in most or all neurons, with the strongest staining in the head and tail ganglia, and in the intestine.	protein_coding_primary_transcript	0.843333	0.999984	-0.30298	1.53305	1.90598	1.47042	1.56964	0.405878	0.780607	0.780607
B0348.4o.1	WBGene00001177	egl-8	egl-8 encodes a phospholipase C beta; egl-8 activity is required for pharyngeal pumping, defecation, activity levels, and innate immunity; egl-8 is genetically downstream of egl-30 with respect to aldicarb-induced paralysis, and is expressed in most or all neurons, with the strongest staining in the head and tail ganglia, and in the intestine.	protein_coding_primary_transcript	0.710113	0.999984	-0.633317	1.70382	2.95252	2.22915	2.30969	0.59331	0.223606	0.59331
B0348.4p.1	WBGene00001177	egl-8	egl-8 encodes a phospholipase C beta; egl-8 activity is required for pharyngeal pumping, defecation, activity levels, and innate immunity; egl-8 is genetically downstream of egl-30 with respect to aldicarb-induced paralysis, and is expressed in most or all neurons, with the strongest staining in the head and tail ganglia, and in the intestine.	protein_coding_primary_transcript	0.50286	0.999984	0.430758	0.642925	3.42589	0.173006	0.304855	-0.0791303	0.108498	0.108498
B0348.4q.1	WBGene00001177	egl-8	egl-8 encodes a phospholipase C beta; egl-8 activity is required for pharyngeal pumping, defecation, activity levels, and innate immunity; egl-8 is genetically downstream of egl-30 with respect to aldicarb-induced paralysis, and is expressed in most or all neurons, with the strongest staining in the head and tail ganglia, and in the intestine.	protein_coding_primary_transcript	0.847879	0.999984	0.110483	0.575955	4.64512	0.121054	0.315269	-0.124282	0.0164549	0.0164549
B0348.4r.1	WBGene00001177	egl-8	egl-8 encodes a phospholipase C beta; egl-8 activity is required for pharyngeal pumping, defecation, activity levels, and innate immunity; egl-8 is genetically downstream of egl-30 with respect to aldicarb-induced paralysis, and is expressed in most or all neurons, with the strongest staining in the head and tail ganglia, and in the intestine.	protein_coding_primary_transcript	0.966594	0.999984	-0.0919501	2.19553	2.05646	3.95612	0.83448	3.98586	0.667705	3.98586
B0348.4s.1	WBGene00001177	egl-8	egl-8 encodes a phospholipase C beta; egl-8 activity is required for pharyngeal pumping, defecation, activity levels, and innate immunity; egl-8 is genetically downstream of egl-30 with respect to aldicarb-induced paralysis, and is expressed in most or all neurons, with the strongest staining in the head and tail ganglia, and in the intestine.	protein_coding_primary_transcript	0.795875	0.999984	-0.696525	2.69251	2.98059	6.20207	1.30243	5.94717	0.215456	5.94717
B0348.4u.1	WBGene00001177	egl-8	egl-8 encodes a phospholipase C beta; egl-8 activity is required for pharyngeal pumping, defecation, activity levels, and innate immunity; egl-8 is genetically downstream of egl-30 with respect to aldicarb-induced paralysis, and is expressed in most or all neurons, with the strongest staining in the head and tail ganglia, and in the intestine.	protein_coding_primary_transcript	0.393789	0.999984	0.211617	0.248153	5.6222	0.057964	0.0548147	-0.0108921	0.00676542	0.00676542
B0348.4v.1	WBGene00001177	egl-8	egl-8 encodes a phospholipase C beta; egl-8 activity is required for pharyngeal pumping, defecation, activity levels, and innate immunity; egl-8 is genetically downstream of egl-30 with respect to aldicarb-induced paralysis, and is expressed in most or all neurons, with the strongest staining in the head and tail ganglia, and in the intestine.	protein_coding_primary_transcript	0.774353	0.999984	0.409909	1.42982	2.22837	2.28531	0.910287	1.1341	0.552282	1.1341
B0348.4w.1	WBGene00001177	egl-8	egl-8 encodes a phospholipase C beta; egl-8 activity is required for pharyngeal pumping, defecation, activity levels, and innate immunity; egl-8 is genetically downstream of egl-30 with respect to aldicarb-induced paralysis, and is expressed in most or all neurons, with the strongest staining in the head and tail ganglia, and in the intestine.	protein_coding_primary_transcript	0.966664	0.999984	0.0803861	1.92347	3.31414	3.95699	1.52184	2.17788	0.130931	2.17788
B0348.4x.1	WBGene00001177	egl-8	egl-8 encodes a phospholipase C beta; egl-8 activity is required for pharyngeal pumping, defecation, activity levels, and innate immunity; egl-8 is genetically downstream of egl-30 with respect to aldicarb-induced paralysis, and is expressed in most or all neurons, with the strongest staining in the head and tail ganglia, and in the intestine.	protein_coding_primary_transcript	0.819922	0.999984	0.189985	0.834566	3.32177	0.127473	0.567202	-0.378572	0.129299	0.129299
B0348.4y.1	WBGene00001177	egl-8	egl-8 encodes a phospholipase C beta; egl-8 activity is required for pharyngeal pumping, defecation, activity levels, and innate immunity; egl-8 is genetically downstream of egl-30 with respect to aldicarb-induced paralysis, and is expressed in most or all neurons, with the strongest staining in the head and tail ganglia, and in the intestine.	protein_coding_primary_transcript	0.841781	0.999984	-0.17663	0.884852	4.69743	0.0921017	0.767475	-0.654964	0.0154873	0.0154873
B0348.5a.1	WBGene00015153	B0348.5	n.a.	protein_coding_primary_transcript	0.636608	0.999984	-0.66662	1.41099	1.08875	2.07121	0.350416	-0.221674	1.64049	1.64049
B0350.2a.1	WBGene00006780	unc-44	unc-44 exhibits cell adhesion molecule binding activity; is involved in body morphogenesis, dorsal/ventral axon guidance, and positive regulation of growth; localizes to the lateral plasma membrane; is expressed in several tissues, including the alimentary system, the epithelial system, the muscular system, the nervous system, and the reproductive system.	protein_coding_primary_transcript	0.894923	0.999984	0.0114608	0.0867735	6.28802	0.00477366	0.00200188	0.00552777	0.00450127	0.00552777
B0350.2b.1	WBGene00006780	unc-44	unc-44 exhibits cell adhesion molecule binding activity; is involved in body morphogenesis, dorsal/ventral axon guidance, and positive regulation of growth; localizes to the lateral plasma membrane; is expressed in several tissues, including the alimentary system, the epithelial system, the muscular system, the nervous system, and the reproductive system.	protein_coding_primary_transcript	0.840645	0.999984	-0.197977	0.984622	5.67908	0.192442	0.963006	-0.660233	0.0064746	0.0064746
B0350.2d.1	WBGene00006780	unc-44	unc-44 exhibits cell adhesion molecule binding activity; is involved in body morphogenesis, dorsal/ventral axon guidance, and positive regulation of growth; localizes to the lateral plasma membrane; is expressed in several tissues, including the alimentary system, the epithelial system, the muscular system, the nervous system, and the reproductive system.	protein_coding_primary_transcript	0.959283	0.999984	-0.0929318	1.82031	5.29858	0.281247	3.30495	-2.83973	0.00858271	0.00858271
B0350.2h.2	WBGene00006780	unc-44	unc-44 exhibits cell adhesion molecule binding activity; is involved in body morphogenesis, dorsal/ventral axon guidance, and positive regulation of growth; localizes to the lateral plasma membrane; is expressed in several tissues, including the alimentary system, the epithelial system, the muscular system, the nervous system, and the reproductive system.	protein_coding_primary_transcript	0.783138	0.999984	0.0825237	0.299834	6.0413	0.0316143	0.0847342	-0.0354309	0.00516603	0.00516603
B0350.2i.1	WBGene00006780	unc-44	unc-44 exhibits cell adhesion molecule binding activity; is involved in body morphogenesis, dorsal/ventral axon guidance, and positive regulation of growth; localizes to the lateral plasma membrane; is expressed in several tissues, including the alimentary system, the epithelial system, the muscular system, the nervous system, and the reproductive system.	protein_coding_primary_transcript	0.757333	0.999984	-0.474941	1.5371	4.10182	0.275866	2.32913	-2.0107	0.0335404	0.0335404
B0350.2j.1	WBGene00006780	unc-44	unc-44 exhibits cell adhesion molecule binding activity; is involved in body morphogenesis, dorsal/ventral axon guidance, and positive regulation of growth; localizes to the lateral plasma membrane; is expressed in several tissues, including the alimentary system, the epithelial system, the muscular system, the nervous system, and the reproductive system.	protein_coding_primary_transcript	0.574423	0.999984	-0.771499	1.37388	2.61041	0.438524	1.53897	-1.02264	0.348567	0.348567
B0353.1d.1	WBGene00015155	B0353.1	B0353.1 is enriched in the OLL and the PVD based on microarray studies.	protein_coding_primary_transcript	0.710081	0.999984	-0.95245	2.56209	1.32323	4.14531	2.43235	4.13197	1.34555	4.13197
B0353.1e.2	WBGene00015155	B0353.1	B0353.1 is enriched in the OLL and the PVD based on microarray studies.	protein_coding_primary_transcript	0.480762	0.999984	1.34842	1.91245	1.47318	2.90128	1.74522	1.91224	1.17875	1.91224
B0361.10.1	WBGene00015164	ykt-6	ykt-6 is an ortholog of human YKT6 (YKT6 v-SNARE homolog); is predicted to have protein-cysteine S-palmitoyltransferase activity.	protein_coding_primary_transcript	0.703632	0.999984	0.225073	0.59164	4.87249	0.239947	0.0254252	0.324613	0.0126383	0.324613
B0361.10.2	WBGene00015164	ykt-6	ykt-6 is an ortholog of human YKT6 (YKT6 v-SNARE homolog); is predicted to have protein-cysteine S-palmitoyltransferase activity.	protein_coding_primary_transcript	0.550009	0.999984	-0.178623	0.298828	5.8539	0.0723271	0.00870184	0.0805963	0.0057545	0.0805963
B0361.2a.1	WBGene00015156	B0361.2	B0361.2 is an ortholog of human CWF19L2; is predicted to encode a protein with the following domain: Cwf19-like protein, C-terminal domain-2.	protein_coding_primary_transcript	0.465841	0.999984	0.0965142	0.132345	5.49425	0.0128592	0.00435909	0.0131561	0.0074776	0.0131561
B0361.3.1	WBGene00015157	B0361.3	n.a.	protein_coding_primary_transcript	0.937022	0.999984	0.0178824	0.226322	6.31036	0.0139555	0.0467747	-0.0259162	0.00444707	0.00444707
B0361.4.1	WBGene00015158	B0361.4	B0361.4 is predicted to have heme binding activity and oxygen binding activity.	protein_coding_primary_transcript	0.509929	0.999984	-0.219968	0.333816	3.60246	0.0719236	0.0319215	0.0568501	0.0795117	0.0795117
B0361.5b.1	WBGene00015159	psd-1	psd-1 is an ortholog of human PISD; is predicted to have phosphatidylserine decarboxylase activity.	protein_coding_primary_transcript	0.601201	0.999984	0.109477	0.209456	5.54692	0.0295623	0.0145316	0.02934	0.00718731	0.02934
B0361.7.1	WBGene00015161	pho-5	pho-5 is an ortholog of human ACP2 (acid phosphatase 2, lysosomal), ACP4 (acid phosphatase 4), and ACPP (acid phosphatase, prostate); is predicted to have acid phosphatase activity.	protein_coding_primary_transcript	0.936442	0.999984	0.0089798	0.112611	5.57996	0.00348572	0.00567886	-0.0008682	0.00700231	0.00700231
B0361.7.2	WBGene00015161	pho-5	pho-5 is an ortholog of human ACP2 (acid phosphatase 2, lysosomal), ACP4 (acid phosphatase 4), and ACPP (acid phosphatase, prostate); is predicted to have acid phosphatase activity.	protein_coding_primary_transcript	0.965012	0.999984	-0.105378	2.40234	1.00496	3.46521	1.621	4.15023	1.75682	4.15023
B0361.8.1	WBGene00015162	algn-11	algn-11 is an ortholog of human ALG11 (ALG11, alpha-1,2-mannosyltransferase); is predicted to have GDP-Man:Man3GlcNAc2-PP-Dol alpha-1,2-mannosyltransferase activity; human orthologs of this gene are implicated in congenital disorder of glycosylation type I.	protein_coding_primary_transcript	0.88473	0.999984	-0.0121265	0.0836451	6.1793	0.0041763	0.00220915	0.00374917	0.00478736	0.00478736
B0365.5a.1	WBGene00007152	clec-225	clec-225 is predicted to have carbohydrate binding activity.	protein_coding_primary_transcript	0.948084	0.999984	0.0355165	0.545459	2.89965	0.0127837	0.0577649	-0.0379677	0.23976	0.23976
B0365.6.3	WBGene00007153	clec-41	clec-41 is predicted to have carbohydrate binding activity; is involved in positive regulation of chemotaxis.	protein_coding_primary_transcript	0.7758	0.999984	0.321154	1.12766	4.1994	0.213226	1.2426	-0.948692	0.0290192	0.0290192
B0365.9.1	WBGene00219208	B0365.9	B0365.9 is predicted to encode a protein with the following domain: Chondroitin proteoglycan 4.	protein_coding_primary_transcript	0.383349	0.999984	-0.0628763	0.0721272	6.62029	0.00771987	0.00134476	-0.0009137	0.00385758	0.00385758
B0379.1a.1	WBGene00007155	B0379.1	n.a.	protein_coding_primary_transcript	0.667038	0.999984	0.0536884	0.124794	5.11733	0.00425502	0.00571671	-0.0002247	0.00985683	0.00985683
B0379.3a.1	WBGene00003508	mut-16	mut-16 encodes a glutamine/asparagine (Q/N)-rich domain-containing protein that lacks obvious homologs outside of other nematode species; MUT-16 activity is required for RNA-mediated interference (RNAi), transgene silencing in germ-line and somatic tissues, and for maintaining low levels of transposon mobilization; MUT-16 is thus predicted to play a role in chromatin organizataion and/or regulation of gene expression.	protein_coding_primary_transcript	0.924905	0.999984	-0.142801	1.51501	4.15111	0.19388	2.26411	-1.99469	0.0311384	0.0311384
B0379.3b.1	WBGene00003508	mut-16	mut-16 encodes a glutamine/asparagine (Q/N)-rich domain-containing protein that lacks obvious homologs outside of other nematode species; MUT-16 activity is required for RNA-mediated interference (RNAi), transgene silencing in germ-line and somatic tissues, and for maintaining low levels of transposon mobilization; MUT-16 is thus predicted to play a role in chromatin organizataion and/or regulation of gene expression.	protein_coding_primary_transcript	0.734638	0.999984	-0.0468913	0.138338	5.93298	0.00932177	0.0136472	0.00051056	0.00549014	0.00549014
B0379.4a.1	WBGene00007054	scpl-1	scpl-1 encodes, by alternative splicing, two protein isoforms of a putative class-C RNA polymerase II (RNAPII) carboxyl-terminal domain (CTD) phosphatase, orthologous to budding yeast PSR1 and PSR2 and human CTDSP1 (OMIM:605323), CTDSP2 (OMIM:608711, amplified in sarcoma), and CTDSPL (OMIM:608592, deleted in epithelial cancer), and paralogous to C. elegans SCPL-3 and human CTDSPL2; more distantly, SCPL-1 (and its paralog SCPL-3) are similar to SCPL-2, SCPL-4, and FCP-1; loss of scpl-1 activity via RNAi results in a slightly abnormal egg-laying response in the presence of serotonin; an scpl-1::gfp promoter fusion is expressed in pharyngeal, vulval, and body wall muscle; within body wall muscle, SCPL-1 localize to the M line and I band; SCPL-1 physically interacts with UNC-89 both in vitro and in vivo.	protein_coding_primary_transcript	0.451911	0.999984	0.0757553	0.100707	5.86901	0.00603126	0.00444026	0.00365127	0.00570169	0.00570169
B0379.4c.1	WBGene00007054	scpl-1	scpl-1 encodes, by alternative splicing, two protein isoforms of a putative class-C RNA polymerase II (RNAPII) carboxyl-terminal domain (CTD) phosphatase, orthologous to budding yeast PSR1 and PSR2 and human CTDSP1 (OMIM:605323), CTDSP2 (OMIM:608711, amplified in sarcoma), and CTDSPL (OMIM:608592, deleted in epithelial cancer), and paralogous to C. elegans SCPL-3 and human CTDSPL2; more distantly, SCPL-1 (and its paralog SCPL-3) are similar to SCPL-2, SCPL-4, and FCP-1; loss of scpl-1 activity via RNAi results in a slightly abnormal egg-laying response in the presence of serotonin; an scpl-1::gfp promoter fusion is expressed in pharyngeal, vulval, and body wall muscle; within body wall muscle, SCPL-1 localize to the M line and I band; SCPL-1 physically interacts with UNC-89 both in vitro and in vivo.	protein_coding_primary_transcript	0.628292	0.999984	0.639736	1.32141	3.00882	0.230777	1.53865	-1.29201	0.207458	0.207458
B0391.11a.1	WBGene00007166	fbxa-152	fbxa-152 is enriched in the NSM and the SAB based on microarray, tiling, array, and RNA-seq studies; is predicted to encode a protein with the following domain: F-box domain.	protein_coding_primary_transcript	0.459	0.999984	0.197475	0.26668	3.91903	0.0214965	0.0259137	-0.0143269	0.0452044	0.0452044
B0391.5.1	WBGene00007162	fbxa-153	fbxa-153 encodes a protein with an N-terminal F-box domain and a C-terminal FTH domain; FBXA-153 has no obvious non-nematode orthologs; FBXA-153 shares N-terminal UNC-13 binding, and thus may share at least some functions, with ERI-1, W04D2.6, and Y55F3AM.13; FBXA-153 has no obvious function in mass RNAi assays.	protein_coding_primary_transcript	0.945312	0.999984	0.017923	0.261287	3.88225	0.0293366	0.0200851	-0.0175646	0.0481856	0.0481856
B0393.1.1	WBGene00004469	rps-0	rps-0 encodes a small ribosomal subunit SA protein that appears to function as both a ribosomal component and a laminin receptor; by homology, RPS-0 is predicted to play roles in protein biosynthesis and cell adhesion; in C. elegans, RPS-0 activity is required for embryonic and germline development, vulval morphogenesis, and the overall health of the animal.	protein_coding_primary_transcript	0.378584	0.999984	0.0632031	0.0717802	10.6703	0.00461208	6.75e-05	0.00035744	0.00508491	0.00508491
B0393.2.1	WBGene00007167	rbg-3	rbg-3 encodes a predicted TBC domain-containing RabGTPase-activating protein (RabGAP) similar to the Ypt/Rab specific GTPase-activating protein gyp6; YPT/Rab GTPases and GAPs regulate eukaryotic vesicular transport; RBG-3 functions as a GTPase for both human and elegans RAB-7; rbg-3 interacts with tub-1/Tubby in yeast two-hybrid screens and regulates fat storage along with tub-1, but not life span, suggesting that rbg-3 could function in a endocytic pathway as a target of tub-1 for regulation of fat storage; rbg-3 is expressed in the amphid and phasmid neurons in the head and localizes to the cytoplasm, this is similar to the expression pattern of tub-1.	protein_coding_primary_transcript	0.980696	0.999984	0.00710326	0.293565	5.52078	0.0386253	0.0788484	-0.0219183	0.00733189	0.00733189
B0393.3.1	WBGene00007168	B0393.3	B0393.3 is predicted to encode a protein with the following domains: Leucine-rich repeat and Leucine-rich repeat domain superfamily.	protein_coding_primary_transcript	0.942183	0.999984	-0.0065701	0.0905885	5.90755	0.003753	0.00263422	0.00030833	0.00557205	0.00557205
B0393.4.1	WBGene00007169	B0393.4	B0393.4 is predicted to encode a protein with the following domain: Maelstrom domain.	protein_coding_primary_transcript	0.933449	0.999984	0.028013	0.33546	3.60018	0.0107924	0.0326965	-0.0149711	0.0798367	0.0798367
B0393.6.1	WBGene00007171	B0393.6	B0393.6 is expressed in the intestine, the rectal gland cell, and the reproductive system; is predicted to encode a protein with the following domains: Zinc finger, RING-type and Zinc finger, RING/FYVE/PHD-type.	protein_coding_primary_transcript	0.976008	0.999984	0.0262659	0.873386	2.17198	0.240427	0.174275	0.1526	0.588528	0.588528
B0393.7.1	WBGene00007172	B0393.7	B0393.7 is predicted to encode a protein with the following domains: Low-density lipoprotein (LDL) receptor class A repeat and LDL receptor-like superfamily.	protein_coding_primary_transcript	0.915164	0.999984	-0.111821	1.04969	1.79579	0.195737	0.230742	0.0580617	0.871113	0.871113
B0393.8.1	WBGene00007173	B0393.8	n.a.	protein_coding_primary_transcript	0.555939	0.999984	0.289131	0.49098	2.99473	0.023111	0.0296272	-0.0250326	0.211434	0.211434
B0393.9a.1	WBGene00044636	B0393.9	n.a.	protein_coding_primary_transcript	0.935228	0.999984	-0.0790374	0.972539	3.45433	0.0442876	0.842531	-0.785977	0.103302	0.103302
B0393.9b.1	WBGene00044636	B0393.9	n.a.	protein_coding_primary_transcript	0.556103	0.999984	0.374645	0.636459	3.04717	0.219192	0.20829	0.0499909	0.19679	0.19679
B0395.1.1	WBGene00003729	nhx-1	nhx-1 encodes a sodium/proton exchanger expressed intracellularly within hypodermal and muscle cells; NHX-1 is required for embryonic viability, and is thought to prevent intracellular acidification by catalysing the electroneutral exchange of vesicular sodium for an intracellular proton.	protein_coding_primary_transcript	0.894979	0.999984	0.0294022	0.222733	4.11413	0.0135291	0.0166938	-0.0037702	0.0329163	0.0329163
B0395.3.1	WBGene00007175	B0395.3	B0395.3 is orthologous to the human gene CHOLINE ACETYLTRANSFERASE ISOFORM R (CHAT; OMIM:118490), which when mutated leads to disease.	protein_coding_primary_transcript	0.973427	0.999984	-0.0023274	0.0698691	6.83942	0.00252968	0.00131555	0.00242476	0.00356614	0.00356614
B0399.1b.1	WBGene00007176	kcnl-1	kcnl-1 encodes a small-conductance calcium-activated potassium channel subunit.	protein_coding_primary_transcript	0.958545	0.999984	-0.01243	0.239133	5.33512	0.0438067	0.0147286	0.042456	0.00836523	0.042456
B0399.1c.1	WBGene00007176	kcnl-1	kcnl-1 encodes a small-conductance calcium-activated potassium channel subunit.	protein_coding_primary_transcript	0.797472	0.999984	0.755424	2.94375	1.36542	5.31353	1.16422	7.50143	1.29698	7.50143
B0399.1e.1	WBGene00007176	kcnl-1	kcnl-1 encodes a small-conductance calcium-activated potassium channel subunit.	protein_coding_primary_transcript	0.763758	0.999984	-0.242959	0.808382	3.57511	0.531037	0.569983	0.0809273	0.0834987	0.0834987
B0399.1f.1	WBGene00007176	kcnl-1	kcnl-1 encodes a small-conductance calcium-activated potassium channel subunit.	protein_coding_primary_transcript	0.842306	0.999984	0.354737	1.78309	1.54208	3.25199	2.07203	0.824125	1.10739	1.10739
B0403.2.1	WBGene00006712	ubc-17	ubc-17 is predicted to have ligase activity.	protein_coding_primary_transcript	0.985415	0.999984	0.0299569	1.63877	4.76158	0.00488329	2.67119	-2.66344	0.0143816	0.0143816
B0403.6.1	WBGene00043982	B0403.6	n.a.	protein_coding_primary_transcript	0.44597	0.999984	-0.571091	0.749315	2.3929	0.0901498	0.105799	-0.0776872	0.455674	0.455674
B0410.2a.1	WBGene00015171	vang-1	vang-1 encodes an ortholog of Drosophila STRABISMUS/VAN GOGH; vang-1 enables Wnt-directed planar cell polarity; VANG-1 is required for the fully asymmetrical division of B.a versus B.p cells, though this requirement is quantitatively weak; vang-1 also negatively regulates adult lifespan via the DAF-2/IGFR insulin signaling pathway, and also plays a role in thermal tolerance and response to oxidative stress.	protein_coding_primary_transcript	0.724346	0.999984	-0.0392678	0.111348	5.42602	0.0117776	0.00454676	0.00411913	0.0078517	0.0078517
B0410.3.1	WBGene00015172	B0410.3	n.a.	protein_coding_primary_transcript	0.948568	0.999984	0.009296	0.144112	4.92447	0.0145159	0.00736836	0.0134	0.0118945	0.0134
B0412.1a.1	WBGene00000895	dac-1	dac-1 encodes the C. elegans ortholog of Dachshund, a transcriptional regulator first described in Drosophila that is a member of the SKI/SNO/DAC family of proteins; dac-1 is expressed at higher levels in the AFD thermosensory neurons as compared to the AWB olfactory neurons and likely plays a role in thermosensory behavior as on thermal gradients dac-1 mutants fail to suppress cryophilic drive but continue to track isotherms at the cultivation temperature; a DAC-1::GFP fusion protein is nuclear and expressed strongly in the AFD thermosensory neurons, but weakly in the AWC, ASE, and ASK chemosensory neurons; expression is also seen in alae and additional, unidentified tail cells; dac-1 expression in AFD is positively regulated by the TTX-1 OTX-like homeodomain protein.	protein_coding_primary_transcript	0.953599	0.999984	-0.0915221	1.57287	2.06299	0.127835	1.81085	-1.60847	0.663057	0.663057
B0412.1b.1	WBGene00000895	dac-1	dac-1 encodes the C. elegans ortholog of Dachshund, a transcriptional regulator first described in Drosophila that is a member of the SKI/SNO/DAC family of proteins; dac-1 is expressed at higher levels in the AFD thermosensory neurons as compared to the AWB olfactory neurons and likely plays a role in thermosensory behavior as on thermal gradients dac-1 mutants fail to suppress cryophilic drive but continue to track isotherms at the cultivation temperature; a DAC-1::GFP fusion protein is nuclear and expressed strongly in the AFD thermosensory neurons, but weakly in the AWC, ASE, and ASK chemosensory neurons; expression is also seen in alae and additional, unidentified tail cells; dac-1 expression in AFD is positively regulated by the TTX-1 OTX-like homeodomain protein.	protein_coding_primary_transcript	0.696613	0.999984	-0.505789	1.29724	2.36127	0.103123	1.20964	-1.13744	0.473189	0.473189
B0412.2.1	WBGene00000903	daf-7	daf-7 encodes a member of the transforming growth factor beta superfamily; in C. elegans, DAF-7 functions as part of a signaling pathway that interprets environmental conditions to regulate energy-balance pathways that affect dauer larval formation, adult lifespan, fat metabolism, egg laying, pathogen avoidance behavior, and feeding behavior; daf-7 reporter gene fusions are expressed in the ASI, ADE, and OLQ neurons, and daf-7 expression is induced in both ASI and ASJ chemosensory neurons in response to the pathogenic bacterial strain Pseudomonas aeruginosa PA14.	protein_coding_primary_transcript	0.646611	0.999984	-0.165588	0.361171	5.83171	0.0849456	0.00301217	0.127433	0.00583432	0.127433
B0412.3a.1	WBGene00015173	trpp-11	trpp-11 is an ortholog of human TRAPPC11 (trafficking protein particle complex 11); human orthologs of this gene are implicated in autosomal recessive limb-girdle muscular dystrophy type 2S; is predicted to encode a protein with the following domain: TRAPP II complex, TRAPPC10.	protein_coding_primary_transcript	0.418819	0.999984	0.0672629	0.0831975	6.66787	0.00633249	0.0013751	0.00554673	0.00378779	0.00554673
B0414.2.1	WBGene00004393	rnt-1	rnt-1 encodes a transcription factor that is the sole C. elegans member of the Runx family of transcriptional regulators; rnt-1 activity is required for several developmental processes, including regulation of hypodermal seam cell proliferation and proper development of the male tail; rnt-1 mutant animals also exhibit a slight reduction in body size which is enhanced by starvation; RNT-1 can physically interact with SMA-4 and regulates, either directly or indirectly, expression of tlp-1 and cki-1, which encode a C2H2 zinc finger and CDK inhibitor, respectively; RNT-1::GFP reporter fusions are expressed in the nuclei of hypodermal seam cells and transiently in body wall muscles; in males, a RNT-1::GFP is expressed in cells derived from the V5, V6 and T lineages that give rise to the sensory rays.	protein_coding_primary_transcript	0.415724	0.999984	0.363676	0.446853	3.63823	0.1553	0.125113	0.0536976	0.0745639	0.0745639
B0414.2.2	WBGene00004393	rnt-1	rnt-1 encodes a transcription factor that is the sole C. elegans member of the Runx family of transcriptional regulators; rnt-1 activity is required for several developmental processes, including regulation of hypodermal seam cell proliferation and proper development of the male tail; rnt-1 mutant animals also exhibit a slight reduction in body size which is enhanced by starvation; RNT-1 can physically interact with SMA-4 and regulates, either directly or indirectly, expression of tlp-1 and cki-1, which encode a C2H2 zinc finger and CDK inhibitor, respectively; RNT-1::GFP reporter fusions are expressed in the nuclei of hypodermal seam cells and transiently in body wall muscles; in males, a RNT-1::GFP is expressed in cells derived from the V5, V6 and T lineages that give rise to the sensory rays.	protein_coding_primary_transcript	0.923637	0.999984	0.116498	1.21537	2.75455	0.146187	1.1873	-0.955063	0.289837	0.289837
B0414.5.1	WBGene00000772	cpb-3	cpb-3 encodes a CPEB orthologous to Drosophila ORB, zebrafish ZORBA, andhuman CPEB1, and paralogous to FOG-1 and CPB-1/2; CPB-3 inhibitsphysiological apoptosis in oocytes, keeping it down to a normal level of~50% in hermaphrodite gonads; independently of apoptosis, CPB-3 is alsorequired for normal oogenesis, sperm/oocyte switching (upstream ofFEM-3), and the transistion from mitosis to meiosis by oocytes (inparallel with GLD-3); cpb-3(RNAi) results in elevated (though not 100%)physiological germ cell apoptosis, independent of CEP-1; in cpb-3(RNAi)animals, excess physiological apoptosis actually promotes fertility,since cpb-3(RNAi) hermaphrodites have larger brood sizes than those withapoptosis suppressed by ced-3(n717), and aging ced-3(n717);cpb-3(RNAi)animals have abnormal oocytes that fail to exit pachytene and proceedthrough diakinesis; CPB-3 is mainly cytoplasmic, and strongly expressedin pachytene oocytes; cpb-3(bt17);daz-1(tj3) hermaphrodites have asynthetic phenotype of total sterility and masculinization; CPB-3colocalizes with DAZ-1 in vivo, coimmunoprecipitates with DAZ-1, andbinds DAZ-1 in two-hybrid assays.	protein_coding_primary_transcript	0.760076	0.999984	0.115053	0.376753	3.45861	0.0567976	0.0394068	0.0209169	0.102536	0.102536
B0414.6.1	WBGene00001600	glh-3	glh-3 encodes a predicted DEAD-like RNA helicase; GLH-3 interacts with itself and with CSN-5, KGB-1, ZYX-1, and GLH-1 in vitro, and is expressed in association with P granules throughout development.	protein_coding_primary_transcript	0.484186	0.999984	0.227002	0.32448	3.61023	0.0387948	0.0268757	0.0170489	0.0784114	0.0784114
B0414.7a.1	WBGene00003472	mtk-1	mtk-1 is an ortholog of human MAP3K4 (mitogen-activated protein kinase kinase kinase 4); is predicted to have ATP binding activity and protein kinase activity.	protein_coding_primary_transcript	0.820745	0.999984	-0.0142122	0.062723	7.2994	0.00170295	0.00082924	0.0013406	0.00310493	0.00310493
B0416.1a.1	WBGene00015177	tmc-2	tmc-2 is an ortholog of human TMC3 (transmembrane channel like 3); human orthologs of this gene are implicated in autosomal dominant nonsyndromic deafness 36 and autosomal recessive nonsyndromic deafness 7; is predicted to encode a protein with the following domains: TMC domain and Transmembrane channel-like protein.	protein_coding_primary_transcript	0.523782	0.999984	-0.48158	0.755389	4.88586	0.144305	0.558173	-0.395409	0.0124399	0.0124399
B0416.1b.1	WBGene00015177	tmc-2	tmc-2 is an ortholog of human TMC3 (transmembrane channel like 3); human orthologs of this gene are implicated in autosomal dominant nonsyndromic deafness 36 and autosomal recessive nonsyndromic deafness 7; is predicted to encode a protein with the following domains: TMC domain and Transmembrane channel-like protein.	protein_coding_primary_transcript	0.978366	0.999984	-0.038515	1.42031	4.01193	0.371669	1.97861	-1.38357	0.0386645	0.0386645
B0416.1c.1	WBGene00015177	tmc-2	tmc-2 is an ortholog of human TMC3 (transmembrane channel like 3); human orthologs of this gene are implicated in autosomal dominant nonsyndromic deafness 36 and autosomal recessive nonsyndromic deafness 7; is predicted to encode a protein with the following domains: TMC domain and Transmembrane channel-like protein.	protein_coding_primary_transcript	0.789307	0.999984	-0.470224	1.75975	2.3011	0.928582	2.58881	-2.40552	0.507893	0.507893
B0416.3.1	WBGene00015179	B0416.3	n.a.	protein_coding_primary_transcript	0.95553	0.999984	0.0143598	0.257514	3.89727	0.00819713	0.0193736	-0.0093232	0.0469397	0.0469397
B0416.6.1	WBGene00001638	gly-13	gly-13 encodes an experimentally verified UDP-N-acetylglucosamine alpha-3-D-mannoside beta-1,2-N-acetylglucosaminyltransferase I (GnT I), that is the primary GnT I enzyme in vivo, and that can act on unusual substrates; gly-13 is expressed throughout development in many cell types; a deletion allele of gly-13 is partially lethal with survivors displaying severe morphological and behavioral defects.	protein_coding_primary_transcript	0.594349	0.999984	0.0617738	0.115998	5.34137	0.00323245	0.00512665	-0.0013844	0.00832879	0.00832879
B0416.7a.1	WBGene00015182	B0416.7	B0416.7 is enriched in the PLM based on tiling, array, RNA-seq, and microarray studies; is predicted to encode a protein with the following domain: Protein of unknown function DUF870, Caenorhabditis species.	protein_coding_primary_transcript	0.985218	0.999984	-0.0187207	1.01043	1.98779	0.173701	0.303136	-0.0450318	0.71783	0.71783
B0432.10.1	WBGene00015191	B0432.10	B0432.10 is enriched in the AFD based on RNA-seq studies.	protein_coding_primary_transcript	0.739772	0.999984	-0.304298	0.916131	3.55973	0.0652653	0.753475	-0.688345	0.0858199	0.0858199
B0432.10.3	WBGene00015191	B0432.10	B0432.10 is enriched in the AFD based on RNA-seq studies.	protein_coding_primary_transcript	0.460187	0.999984	0.389341	0.527177	4.0624	0.05925	0.242259	-0.213982	0.0356572	0.0356572
B0432.13.1	WBGene00015194	B0432.13	B0432.13 is an ortholog of human TRAIP (TRAF interacting protein); is predicted to encode a protein with the following domains: Zinc finger, RING-type and Zinc finger, RING/FYVE/PHD-type.	protein_coding_primary_transcript	0.697987	0.999984	-0.105993	0.273149	4.6951	0.0264314	0.0590814	-0.0329801	0.0155291	0.0155291
B0432.14a.1	WBGene00044640	B0432.14	n.a.	protein_coding_primary_transcript	0.903438	0.999984	0.00884144	0.0728772	6.86109	0.00428784	0.00108317	0.00422791	0.00354081	0.00422791
B0432.2.1	WBGene00015184	djr-1.1	djr-1.1 encodes a glyoxylase orthologous to human DJ-1 (OMIM:602533, mutated in early-onset Parkinson disease); DJR-1.1 is required for resistance to rotenone, a mitochondrial complex I inhibitor that mimics Parkinson disease (PD); djr-1.1(RNAi) animals are partly rescued from PD-like sensitivity by D-beta-hydroxybutyrate or tauroursodeoxycholic acid, and fully rescued by both; by orthology with DJ-1, DJR-1.1 may promote stability of the transcription factors SKN-1 or SKNR-1 (homologs of mammalian NFE2L2); DJR-1.1 is expressed primarily in the intestine and localizes to the nucleus and the cytoplasm.	protein_coding_primary_transcript	0.587249	0.999984	0.0502279	0.0925302	5.88091	0.00232795	0.00290094	-8.52e-06	0.00566089	0.00566089
B0432.5c.1	WBGene00000296	cat-2	cat-2 encodes a tyrosine hydroxylase, the rate-limiting enzyme in the synthesis of catecholamines, such as dopamine; mutations in cat-2 affect dopamine levels that in turn affect locomotory slowing in response to food; CAT-2 demonstrates tyrosine hydroxylase activity in vitro, and this activity can be regulated, in vitro, by phosphorylation of CAT-2 Ser35 by protein kinase A; CAT-2 activity does not appear, however, to be regulated by other mechanisms, including substrate inhibition or feedback inhibition; cat-2 is expressed in dopaminergic as well as other neurons, male spicules, and male ray neurons.	protein_coding_primary_transcript	0.425875	0.999984	1.19568	1.5016	1.52754	1.38388	1.13262	0.547063	1.12218	1.12218
B0432.7a.1	WBGene00015188	B0432.7	B0432.7 is an ortholog of human CIP2A (cell proliferation regulating inhibitor of protein phosphatase 2A); is predicted to encode a protein with the following domain: Armadillo-type fold.	protein_coding_primary_transcript	0.84706	0.999984	0.0367813	0.190704	5.13851	0.02609	0.0239259	0.0124421	0.00968476	0.0124421
B0432.9.1	WBGene00015190	B0432.9	B0432.9 is an ortholog of human MBLAC1; is predicted to encode a protein with the following domains: Metallo-beta-lactamase, Ribonuclease Z/Hydroxyacylglutathione hydrolase-like, and Metallo-beta-lactamase domain-containing protein.	protein_coding_primary_transcript	0.736816	0.999984	0.0743204	0.221144	4.12232	0.00870477	0.0163945	-0.0038974	0.03251	0.03251
B0454.1.1	WBGene00002997	lin-8	lin-8 is a class A synthetic multivulva (synMuv) gene that functions redundantly with class B synMuv genes to negatively regulate Ras-mediated signaling during vulval induction.	protein_coding_primary_transcript	0.924032	0.999984	0.0191324	0.200642	5.08834	0.0244192	0.0062511	0.0340061	0.0101057	0.0340061
B0454.10.1	WBGene00005542	sri-30	sri-30 is predicted to encode a protein with the following domain: 7TM GPCR, serpentine chemoreceptor class i (Sri).	protein_coding_primary_transcript	0.599918	0.999984	0.22744	0.433617	3.23869	0.0400137	0.0401543	0.00200644	0.14787	0.14787
B0454.4.1	WBGene00005541	sri-29	sri-29 is predicted to encode a protein with the following domain: 7TM GPCR, serpentine chemoreceptor class i (Sri).	protein_coding_primary_transcript	0.950919	0.999984	-0.0361214	0.586833	2.81911	0.0929772	0.0778863	0.0142496	0.266487	0.266487
B0454.9.1	WBGene00015200	B0454.9	B0454.9 is predicted to encode a protein with the following domain: Protein LIN-8.	protein_coding_primary_transcript	0.867092	0.999984	-0.0395629	0.236404	4.83204	0.0157528	0.042634	-0.0340601	0.0132527	0.0132527
B0457.1a.1	WBGene00002251	lat-1	lat-1 encodes a seven transmembrane domain receptor that is a member of the adhesion class of G protein-couple receptors (aGPRCs) and the nematode homolog of Latrophilin/CIRL/LPHN/CL; lat-1 is required for embryonic elongation, pharyngeal development, and sperm development and/or function; LAT-1 is expressed in developing epithelia, specifically in left epidermoblasts during dorsal intercalation, and also in pharyngeal muscles and neurons, and in the nerve ring; LAT-1 localizes to the plasma membrane; in the embryo, lat-1 expression overlaps with that of ten-1 in the dorsal left epidermoblasts; as lat-1 and ten-1 also display genetic interactions during embryonic development, the overlapping expression patterns suggest that these two genes have overlapping functions during embryogenesis.	protein_coding_primary_transcript	0.473707	0.999984	0.0919491	0.128338	5.85369	0.0120092	0.0107154	0.00493793	0.00575526	0.00575526
B0457.1b.1	WBGene00002251	lat-1	lat-1 encodes a seven transmembrane domain receptor that is a member of the adhesion class of G protein-couple receptors (aGPRCs) and the nematode homolog of Latrophilin/CIRL/LPHN/CL; lat-1 is required for embryonic elongation, pharyngeal development, and sperm development and/or function; LAT-1 is expressed in developing epithelia, specifically in left epidermoblasts during dorsal intercalation, and also in pharyngeal muscles and neurons, and in the nerve ring; LAT-1 localizes to the plasma membrane; in the embryo, lat-1 expression overlaps with that of ten-1 in the dorsal left epidermoblasts; as lat-1 and ten-1 also display genetic interactions during embryonic development, the overlapping expression patterns suggest that these two genes have overlapping functions during embryogenesis.	protein_coding_primary_transcript	0.778446	0.999984	-0.139025	0.494144	4.67165	0.0528527	0.228222	-0.15331	0.0159561	0.0159561
B0464.1.1	WBGene00001094	dars-1	drs-1 encodes a putative aspartyl(D) tRNA synthetase	protein_coding_primary_transcript	0.635545	0.999984	0.0262558	0.0553994	8.04381	0.00295802	0.00034321	0.00100284	0.00272588	0.00272588
B0464.2a.1	WBGene00007184	ctr-9	ctr-9 encodes the C. elegans ortholog of mammalian and Saccharomyces cerevisiae CTR9 that is a member of the PAF1 (Polymerase-Associated Factor 1) complex; by homology CTR-9 is predicted to function in the regulation of transcription.	protein_coding_primary_transcript	0.533991	0.999984	-0.0395503	0.0635934	7.13013	0.00032858	0.00078858	-0.0007769	0.00325554	0.00325554
B0464.2d.1	WBGene00007184	ctr-9	ctr-9 encodes the C. elegans ortholog of mammalian and Saccharomyces cerevisiae CTR9 that is a member of the PAF1 (Polymerase-Associated Factor 1) complex; by homology CTR-9 is predicted to function in the regulation of transcription.	protein_coding_primary_transcript	0.798698	0.999984	-0.0605231	0.237316	4.02911	0.0527099	0.0187188	0.0195504	0.0375999	0.0375999
B0464.5b.1	WBGene00004980	spk-1	spk-1 encodes a serine/threonine kinase orthologous to the highly conserved serine/arginine-rich protein kinases (SRPKs) that phosphorylate SR proteins, essential components of the pre-mRNA splicing machinery; SPK-1, required for embryogenesis and germline development, can directly bind and phosphorylate RSP-3 (CeSF2/ASF), an SR splicing factor homolog; SPK-1 is expressed predominantly in the adult germline; SPK-1 is homologous to human RSK2, which when mutated leads to Coffin-Lowry syndrome (OMIM:303600).	protein_coding_primary_transcript	0.770464	0.999984	-0.353142	1.21035	5.95498	0.109437	1.45953	-1.35444	0.00542131	0.00542131
B0464.5c.1	WBGene00004980	spk-1	spk-1 encodes a serine/threonine kinase orthologous to the highly conserved serine/arginine-rich protein kinases (SRPKs) that phosphorylate SR proteins, essential components of the pre-mRNA splicing machinery; SPK-1, required for embryogenesis and germline development, can directly bind and phosphorylate RSP-3 (CeSF2/ASF), an SR splicing factor homolog; SPK-1 is expressed predominantly in the adult germline; SPK-1 is homologous to human RSK2, which when mutated leads to Coffin-Lowry syndrome (OMIM:303600).	protein_coding_primary_transcript	0.402943	0.999984	-0.773911	0.925314	5.93882	0.145242	0.850734	-0.814877	0.00547168	0.00547168
B0464.5d.1	WBGene00004980	spk-1	spk-1 encodes a serine/threonine kinase orthologous to the highly conserved serine/arginine-rich protein kinases (SRPKs) that phosphorylate SR proteins, essential components of the pre-mRNA splicing machinery; SPK-1, required for embryogenesis and germline development, can directly bind and phosphorylate RSP-3 (CeSF2/ASF), an SR splicing factor homolog; SPK-1 is expressed predominantly in the adult germline; SPK-1 is homologous to human RSK2, which when mutated leads to Coffin-Lowry syndrome (OMIM:303600).	protein_coding_primary_transcript	0.778495	0.999984	-0.0227936	0.0810353	7.52528	0.00422594	0.003623	0.00213229	0.00294372	0.00294372
B0464.6.1	WBGene00007186	B0464.6	B0464.6 is an ortholog of human TMEM209; is predicted to encode a protein with the following domain: Cytochrome B561-related.	protein_coding_primary_transcript	0.720104	0.999984	-0.124136	0.346439	4.93655	0.0355859	0.108285	-0.0765869	0.0117353	0.0117353
B0464.8.1	WBGene00007187	tag-342	tag-342 exhibits calmodulin binding activity.	protein_coding_primary_transcript	0.712634	0.999984	0.0572315	0.155385	4.71519	0.0149035	0.00897154	0.0131608	0.0151729	0.0151729
B0464.9.1	WBGene00007188	B0464.9	B0464.9 is an ortholog of human PPME1 (protein phosphatase methylesterase 1); is predicted to have protein C-terminal methylesterase activity and protein phosphatase 2A binding activity.	protein_coding_primary_transcript	0.455903	0.999984	0.100439	0.134707	4.98357	0.0115033	0.00698416	0.00878579	0.0111618	0.0111618
B0478.3.1	WBGene00015202	B0478.3	B0478.3 is predicted to have phospholipase A2 activity.	protein_coding_primary_transcript	0.722491	0.999984	-0.276775	0.779361	2.40284	0.306392	0.15713	0.0227017	0.450274	0.450274
B0491.1.1	WBGene00007189	B0491.1	B0491.1 is an ortholog of human PIGM (phosphatidylinositol glycan anchor biosynthesis class M); is predicted to have transferase activity, transferring hexosyl groups.	protein_coding_primary_transcript	0.377853	0.999984	-0.0940241	0.10662	5.53186	0.00807376	0.00409714	0.00514503	0.00727074	0.00727074
B0491.3.1	WBGene00007190	rmd-3	rmd-3 is an ortholog of human RMDN2 and RMDN3; is predicted to encode a protein with the following domain: Tetratricopeptide-like helical domain superfamily.	protein_coding_primary_transcript	0.42918	0.999984	-0.901561	1.14036	1.63538	0.194632	0.284636	-0.246194	1.01578	1.01578
B0491.4a.1	WBGene00007191	lgc-20	lgc-20 is predicted to have extracellular ligand-gated ion channel activity and transmembrane signaling receptor activity.	protein_coding_primary_transcript	0.520445	0.999984	-0.553881	0.861859	3.20877	0.119485	0.587825	-0.493066	0.154975	0.154975
B0491.4b.1	WBGene00007191	lgc-20	lgc-20 is predicted to have extracellular ligand-gated ion channel activity and transmembrane signaling receptor activity.	protein_coding_primary_transcript	0.682163	0.999984	-0.366484	0.894925	3.29032	0.0569138	0.664764	-0.635913	0.136126	0.136126
B0491.5.2	WBGene00007192	B0491.5	B0491.5 is enriched in the OLL and the PVD based on proteomic, tiling, array, and RNA-seq studies.	protein_coding_primary_transcript	0.874515	0.999984	0.194258	1.23006	6.50468	0.200222	1.509	-1.30303	0.00404691	0.00404691
B0491.5.3	WBGene00007192	B0491.5	B0491.5 is enriched in the OLL and the PVD based on proteomic, tiling, array, and RNA-seq studies.	protein_coding_primary_transcript	0.558787	0.999984	-0.107587	0.184021	7.30798	0.0440295	0.0251963	0.0086676	0.00309799	0.0086676
B0491.6a.1	WBGene00007193	B0491.6	B0491.6 is enriched in the OLL, the PVD, and the germline precursor cell based on microarray and RNA-seq studies.	protein_coding_primary_transcript	0.841384	0.999984	-0.0166495	0.0831959	6.305	0.00814249	0.00219718	0.00472438	0.0044599	0.00472438
B0491.6b.1	WBGene00007193	B0491.6	B0491.6 is enriched in the OLL, the PVD, and the germline precursor cell based on microarray and RNA-seq studies.	protein_coding_primary_transcript	0.357893	0.999984	-0.756488	0.822817	3.06754	0.250182	0.4858	-0.277362	0.191228	0.191228
B0491.7.1	WBGene00007194	B0491.7	B0491.7 encodes a putative diphthine synthase orthologous to S. cerevisiae DPH5; DPH5 is an S-adenosylmethionine:EF-2 methyltransferase required for the enzymatic conversion of 3-amino-3-carboxypropyl-histidine to diphthine; DPH5 adds at least the last two of the three methyl groups present in diphthine, and is homologous to bacterial AdoMet:uroporphyrinogen III methyltransferases.	protein_coding_primary_transcript	0.424447	0.999984	0.0897621	0.112381	5.40324	0.00420682	0.00465162	-0.0032309	0.00797787	0.00797787
B0491.8c.1	WBGene00000529	clh-2	clh-2 encodes a chloride channel protein that is required for embryonic viability; may have two transcripts transcribed from alternative promoters, and the two transcripts might be expressed in different cell types.	protein_coding_primary_transcript	0.85975	0.999984	-0.32091	1.81621	3.62856	0.816348	3.22274	-2.05597	0.0758715	0.0758715
B0495.1.1	WBGene00005149	sre-1	sre-1 encodes a putative seven transmembrane chemoreceptor; an SRE-1::GFP reporter is expressed in the ADL and ASJ amphid sensory neurons.	protein_coding_primary_transcript	0.721071	0.999984	0.421124	1.17953	1.5451	0.116664	0.286948	-0.253047	1.10433	1.10433
B0495.10a.1	WBGene00007044	cpna-5	cpna-5 is expressed in the nervous system; is predicted to encode a protein with the following domains: Copine and von Willebrand factor A-like domain superfamily.	protein_coding_primary_transcript	0.728245	0.999984	-0.0617315	0.177665	6.09748	0.0152835	0.0265557	-0.0029722	0.00500904	0.00500904
B0495.10a.2	WBGene00007044	cpna-5	cpna-5 is expressed in the nervous system; is predicted to encode a protein with the following domains: Copine and von Willebrand factor A-like domain superfamily.	protein_coding_primary_transcript	0.938006	0.999984	-0.235643	3.02975	2.73679	7.08954	3.5462	5.63316	0.296574	5.63316
B0495.10c.1	WBGene00007044	cpna-5	cpna-5 is expressed in the nervous system; is predicted to encode a protein with the following domains: Copine and von Willebrand factor A-like domain superfamily.	protein_coding_primary_transcript	0.585007	0.999984	1.01273	1.85453	2.51298	2.82459	1.6525	1.78679	0.393704	1.78679
B0495.2a.1	WBGene00015203	cdk-11.1	cdk-11.1 is an ortholog of human CDK11A (cyclin dependent kinase 11A); is predicted to have ATP binding activity and protein serine/threonine kinase activity.	protein_coding_primary_transcript	0.997027	0.999984	-0.0004073	0.109301	6.10414	0.00781036	0.00695593	-0.0023835	0.00499077	0.00499077
B0495.2b.1	WBGene00015203	cdk-11.1	cdk-11.1 is an ortholog of human CDK11A (cyclin dependent kinase 11A); is predicted to have ATP binding activity and protein serine/threonine kinase activity.	protein_coding_primary_transcript	0.816908	0.999984	0.382049	1.65015	2.90792	3.18266	2.48583	0.0875859	0.237162	0.237162
B0495.5.1	WBGene00015204	B0495.5	B0495.5 is an ortholog of human SPATA20; is predicted to have catalytic activity.	protein_coding_primary_transcript	0.823668	0.999984	-0.305552	1.37124	5.59512	0.0720242	1.87338	-1.80969	0.00691629	0.00691629
B0495.6.1	WBGene00015205	moa-2	moa-2 is enriched in the AFD, the PLM, and the SAB based on RNA-seq and microarray studies.	protein_coding_primary_transcript	0.447468	0.999984	0.0886172	0.116656	5.31101	0.0199344	0.00510092	0.00069283	0.00850777	0.00850777
B0495.8a.1	WBGene00015207	B0495.8	B0495.8 is an ortholog of human LUC7L and LUC7L2; is predicted to have mRNA binding activity.	protein_coding_primary_transcript	0.701093	0.999984	-0.0339203	0.0883697	6.01416	0.00202833	0.0025651	-0.0008256	0.0052441	0.0052441
B0495.8b.1	WBGene00015207	B0495.8	B0495.8 is an ortholog of human LUC7L and LUC7L2; is predicted to have mRNA binding activity.	protein_coding_primary_transcript	0.999096	0.999984	0.00045167	0.398727	3.50912	0.0765189	0.0651161	0.0609227	0.093867	0.093867
B0495.8b.2	WBGene00015207	B0495.8	B0495.8 is an ortholog of human LUC7L and LUC7L2; is predicted to have mRNA binding activity.	protein_coding_primary_transcript	0.776063	0.999984	-0.255771	0.899167	2.74887	0.275903	0.516524	-0.132044	0.291977	0.291977
B0495.9.1	WBGene00015208	B0495.9	B0495.9 is expressed in the pharyngeal muscle cell.	protein_coding_primary_transcript	0.90581	0.999984	0.0118954	0.100531	5.68504	0.00261227	0.00366052	0.00011781	0.00644604	0.00644604
B0496.11.1	WBGene00194883	B0496.11	B0496.11 is enriched in the AFD and the CEM based on RNA-seq studies.	protein_coding_primary_transcript	0.970045	0.999984	-0.015162	0.403767	3.34225	0.0979209	0.0380401	0.121434	0.124987	0.124987
B0496.3c.2	WBGene00006814	unc-82	unc-82 encodes a serine/threonine kinase related to the human ARK5/SNARK (NUAK1/NUAK2) and the PAR-1 and SNF1/AMP-Activated kinase (AMPK) protein kinase families; during development, UNC-82 activity is required for proper organization of internal (membrane-distal) proteins of myosin thick filaments and M-lines in conjunction with embryonic elongation; an UNC-82::GFP reporter fusion is expressed in muscle cells and is associated with M lines; UNC-82::GFP expression is also seen in the pharynx.	protein_coding_primary_transcript	0.595461	0.999984	-0.709375	1.33608	2.1221	2.22233	1.16319	0.397044	0.621912	0.621912
B0496.3h.1	WBGene00006814	unc-82	unc-82 encodes a serine/threonine kinase related to the human ARK5/SNARK (NUAK1/NUAK2) and the PAR-1 and SNF1/AMP-Activated kinase (AMPK) protein kinase families; during development, UNC-82 activity is required for proper organization of internal (membrane-distal) proteins of myosin thick filaments and M-lines in conjunction with embryonic elongation; an UNC-82::GFP reporter fusion is expressed in muscle cells and is associated with M lines; UNC-82::GFP expression is also seen in the pharynx.	protein_coding_primary_transcript	0.884558	0.999984	-0.0175477	0.120857	6.09056	0.0121054	0.00957835	0.00279307	0.00502812	0.00502812
B0496.3i.1	WBGene00006814	unc-82	unc-82 encodes a serine/threonine kinase related to the human ARK5/SNARK (NUAK1/NUAK2) and the PAR-1 and SNF1/AMP-Activated kinase (AMPK) protein kinase families; during development, UNC-82 activity is required for proper organization of internal (membrane-distal) proteins of myosin thick filaments and M-lines in conjunction with embryonic elongation; an UNC-82::GFP reporter fusion is expressed in muscle cells and is associated with M lines; UNC-82::GFP expression is also seen in the pharynx.	protein_coding_primary_transcript	0.647277	0.999984	0.124435	0.27196	5.26468	0.0191953	0.0651693	-0.0413863	0.00879316	0.00879316
B0507.2.1	WBGene00015219	B0507.2	B0507.2 is an ortholog of human BROX; is predicted to encode a protein with the following domains: BRO1 domain, BRO1 domain superfamily, and BRO1 domain-containing protein BROX.	protein_coding_primary_transcript	0.440823	0.999984	0.0615077	0.0797967	6.30899	0.0034739	0.00191718	0.00256995	0.00445034	0.00445034
B0507.3a.1	WBGene00015220	B0507.3	B0507.3 is enriched in the ALM, the FLP, the OLL, the PLM, and the PVD based on microarray, tiling, and array studies.	protein_coding_primary_transcript	0.509099	0.999984	0.199406	0.30202	3.85279	0.023357	0.040471	-0.0352592	0.050745	0.050745
B0511.12a.1	WBGene00015237	B0511.12	B0511.12 encodes an ortholog of Drosophila PECANEX, and thus mayparticipate in GLP-1/LIN-12 signalling.	protein_coding_primary_transcript	0.557647	0.999984	-0.217261	0.370538	5.47646	0.0689037	0.129724	-0.0427715	0.00757499	0.00757499
B0511.12b.1	WBGene00015237	B0511.12	B0511.12 encodes an ortholog of Drosophila PECANEX, and thus mayparticipate in GLP-1/LIN-12 signalling.	protein_coding_primary_transcript	0.951475	0.999984	-0.0097875	0.160835	6.36826	0.0159328	0.0112993	0.0145685	0.00431515	0.0145685
B0511.13b.1	WBGene00015238	B0511.13	B0511.13 is an ortholog of human MPPE1; is predicted to have hydrolase activity and metal ion binding activity.	protein_coding_primary_transcript	0.80599	0.999984	-0.0455327	0.185392	4.51079	0.0230066	0.0144075	0.0199627	0.0192896	0.0199627
B0511.19.1	WBGene00255714	B0511.19	n.a.	protein_coding_primary_transcript	0.653205	0.999984	-0.291273	0.648261	2.65644	0.192412	0.0914494	0.178296	0.328793	0.328793
B0511.2.1	WBGene00015228	B0511.2	B0511.2 is enriched in the OLL and the PVD based on microarray and RNA-seq studies.	protein_coding_primary_transcript	0.872192	0.999984	0.0312947	0.194528	4.32249	0.0238419	0.0133624	0.0228083	0.0244789	0.0244789
B0511.5.1	WBGene00015231	cutl-14	cutl-14 is predicted to encode a protein with the following domain: Zona pellucida domain.	protein_coding_primary_transcript	0.643791	0.999984	-0.267176	0.577797	2.81635	0.0494391	0.0664002	-0.0248729	0.267449	0.267449
B0511.7.1	WBGene00015233	B0511.7	B0511.7 is an ortholog of human PPP1R8 (protein phosphatase 1 regulatory subunit 8); is predicted to encode a protein with the following domains: Forkhead-associated (FHA) domain and SMAD/FHA domain superfamily.	protein_coding_primary_transcript	0.574474	0.999984	-0.068535	0.122063	5.19097	0.00275075	0.00560993	-0.0028099	0.00928934	0.00928934
B0511.9a.1	WBGene00015235	cdc-26	cdc-26 encodes, by alternative splicing, two isoforms of a probableanaphase-promoting complex/cyclosome (APC/C) component that has crypticorthology to budding yeast Cdc26p, and that is required for normalmeiosis and asymmetric one-cell embryonic division; although CDC-26 andCdc26p have little obvious sequence similarity, they do share a commonmotif in their N-terminal domains, and yeast cdc26 mutants can berescued by transgenic C. elegans CDC-26; CDC-26 binds EMB-27 in yeasttwo-hybrid experiments; weak cdc-26(RNAi) induces loss of asymmetryduring the first embryonic cell division of AB/P1, while strongcdc-26(RNAi) arrests embryos at meiotic metaphase I; in weakly defectiveone-cell cdc-26(RNAi) embryos, PAR-3 is mislocalized from the anteriorto the entire cortex, while PAR-2 is mislocalized from the posteriorcortex to cytoplasm.	protein_coding_primary_transcript	0.950352	0.999984	-0.0132548	0.21288	4.84046	0.0276502	0.0201312	0.0251866	0.0131231	0.0251866
B0511.9b.1	WBGene00015235	cdc-26	cdc-26 encodes, by alternative splicing, two isoforms of a probableanaphase-promoting complex/cyclosome (APC/C) component that has crypticorthology to budding yeast Cdc26p, and that is required for normalmeiosis and asymmetric one-cell embryonic division; although CDC-26 andCdc26p have little obvious sequence similarity, they do share a commonmotif in their N-terminal domains, and yeast cdc26 mutants can berescued by transgenic C. elegans CDC-26; CDC-26 binds EMB-27 in yeasttwo-hybrid experiments; weak cdc-26(RNAi) induces loss of asymmetryduring the first embryonic cell division of AB/P1, while strongcdc-26(RNAi) arrests embryos at meiotic metaphase I; in weakly defectiveone-cell cdc-26(RNAi) embryos, PAR-3 is mislocalized from the anteriorto the entire cortex, while PAR-2 is mislocalized from the posteriorcortex to cytoplasm.	protein_coding_primary_transcript	0.51999	0.999984	0.19277	0.29963	3.8414	0.0149896	0.0380009	-0.026573	0.0517772	0.0517772
B0513.1a.1	WBGene00001562	lin-66	lin-66 encodes an unfamiliar protein, with visible homologs only in nematodes, that was identified in screens for molecules that interact with GEX-3, a homolog of mammalian protein ligands of the small GTPase Rac1, that is essential for ventral enclosure during embryonic development; LIN-66 is expressed in body wall and vulval muscles, and is also detected in the intestine, neurons, and probably the hypodermis.	protein_coding_primary_transcript	0.483989	0.999984	-0.132519	0.18934	6.80926	0.031912	0.0106167	0.0252329	0.00360225	0.0252329
B0513.1c.1	WBGene00001562	lin-66	lin-66 encodes an unfamiliar protein, with visible homologs only in nematodes, that was identified in screens for molecules that interact with GEX-3, a homolog of mammalian protein ligands of the small GTPase Rac1, that is essential for ventral enclosure during embryonic development; LIN-66 is expressed in body wall and vulval muscles, and is also detected in the intestine, neurons, and probably the hypodermis.	protein_coding_primary_transcript	0.658154	0.999984	-0.0711619	0.160831	6.85403	0.01668	0.00923646	0.0166302	0.00354901	0.0166302
B0513.2a.1	WBGene00007195	thoc-7	B0513.2 encodes the C. elegans ortholog of mammalian THOC7, a subunit of the THO complex involved in mRNP biogenesis as part of transcription elongation, mRNA maturation, and export.	protein_coding_primary_transcript	0.631555	0.999984	-0.549675	1.14626	3.88563	0.112919	1.266	-1.18923	0.0479018	0.0479018
B0513.3a.1	WBGene00004443	rpl-29	rpl-29 encodes a large ribosomal subunit L29 protein; by homology, RPL-29 is predicted to function in protein biosynthesis; in C. elegans, loss of rpl-29 function via RNA-mediated interference (RNAi) does not result in any obvious abnormalities.	protein_coding_primary_transcript	0.6167	0.999984	-0.0275006	0.0549426	9.15703	0.00443666	0.00011375	0.00253723	0.00290494	0.00290494
B0513.3b.1	WBGene00004443	rpl-29	rpl-29 encodes a large ribosomal subunit L29 protein; by homology, RPL-29 is predicted to function in protein biosynthesis; in C. elegans, loss of rpl-29 function via RNA-mediated interference (RNAi) does not result in any obvious abnormalities.	protein_coding_primary_transcript	0.616827	0.999984	0.120212	0.240255	4.09872	0.0379073	0.0240218	0.0333367	0.0337006	0.0337006
B0513.4b.1	WBGene00007196	B0513.4	n.a.	protein_coding_primary_transcript	0.857089	0.999984	0.17473	0.970289	1.9797	0.0366761	0.217586	-0.215341	0.723874	0.723874
B0513.9a.1	WBGene00007200	vamp-8	vamp-8 is an ortholog of human VAMP8 (vesicle associated membrane protein 8); is expressed in the nervous system and the pharynx; human VAMP8 exhibits chloride channel inhibitor activity.	protein_coding_primary_transcript	0.63817	0.999984	-0.0958532	0.203831	4.54784	0.0222517	0.0230971	0.00022527	0.0184498	0.0184498
B0523.3.1	WBGene00003993	pgl-2	pgl-2 encodes a novel protein of 532 amino acids that, in C. elegans, is one of three PGL protein family members; PGL-2 associates with P granules during postembryonic development; PGL-2 interacts with PGL-1, an additional P granule component, in yeast two-hybrid assays, but neither protein is required for proper localization of the other.	protein_coding_primary_transcript	0.740007	0.999984	0.0826913	0.249187	3.96327	0.0194656	0.020174	0.00689049	0.0419202	0.0419202
B0523.5.1	WBGene00001443	fli-1	fli-1 encodes a protein with an N-terminal amphipathic leucine-rich region and gelsolin repeats that is orthologous to Drosophila and human Flightless I; FLI-1 can interact with human Ha-Ras and human actin in vitro; fli-1 mRNA levels are highest in embryos.	protein_coding_primary_transcript	0.958003	0.999984	0.00381132	0.0723759	6.59446	0.00246138	0.00134094	0.00039116	0.00389733	0.00389733
B0524.6.1	WBGene00015245	B0524.6	n.a.	protein_coding_primary_transcript	0.940617	0.999984	-0.009694	0.13013	5.04833	0.00145956	0.00645631	-0.0041016	0.0104774	0.0104774
B0545.1a.1	WBGene00006599	tpa-1	tpa-1 encodes two protein kinase C isoforms, TPA-1A and TPA-1B; analysis of tpa-1 mutations indicates that at least one TPA-1 isoform plays a role in nicotine-induced adaptation and that both isoforms appear to play a role in gpa-12/G protein-mediated signaling that modulates feeding and growth.	protein_coding_primary_transcript	0.476992	0.999984	-0.0903594	0.127061	6.2577	0.00646835	0.0115665	-0.0035218	0.00457801	0.00457801
B0545.1b.2	WBGene00006599	tpa-1	tpa-1 encodes two protein kinase C isoforms, TPA-1A and TPA-1B; analysis of tpa-1 mutations indicates that at least one TPA-1 isoform plays a role in nicotine-induced adaptation and that both isoforms appear to play a role in gpa-12/G protein-mediated signaling that modulates feeding and growth.	protein_coding_primary_transcript	0.655398	0.999984	-0.0900926	0.201876	5.77864	0.0472583	0.0347167	-0.0050133	0.00603735	0.00603735
B0545.4.1	WBGene00015247	B0545.4	B0545.4 is predicted to have protein dimerization activity.	protein_coding_primary_transcript	0.992502	0.999984	-0.0076934	0.8187	2.38127	0.0607954	0.208217	-0.199567	0.462053	0.462053
B0546.1.1	WBGene00015248	mai-2	mai-2/B0546.1 is orthologous to mitochondrial intrinsic ATPase inhibitorprotein (IF(1)), which blocks reverse action (ATP hydrolysis) byF(0)F(1)-ATPase when its (normally required) proton gradient is lost;MAI-2 has a mitochondrial import signal at its N-terminus, and istransported to yeast mitochondria; MAI-2 can inhibit yeastF(0)F(1)-ATPase, and this inhibition is pH-dependent; MAI-2's tertiarystructure is dominated by beta-strands and random loops.	protein_coding_primary_transcript	0.70662	0.999984	0.0567032	0.150646	7.82654	0.0144054	0.00048766	0.0222066	0.00279283	0.0222066
B0546.1.2	WBGene00015248	mai-2	mai-2/B0546.1 is orthologous to mitochondrial intrinsic ATPase inhibitorprotein (IF(1)), which blocks reverse action (ATP hydrolysis) byF(0)F(1)-ATPase when its (normally required) proton gradient is lost;MAI-2 has a mitochondrial import signal at its N-terminus, and istransported to yeast mitochondria; MAI-2 can inhibit yeastF(0)F(1)-ATPase, and this inhibition is pH-dependent; MAI-2's tertiarystructure is dominated by beta-strands and random loops.	protein_coding_primary_transcript	0.591397	0.999984	0.27645	0.514985	4.15325	0.217533	0.155144	0.110065	0.0310397	0.110065
B0546.2a.1	WBGene00015249	otub-4	otub-4 is an ortholog of human OTUD5 (OTU deubiquitinase 5); is predicted to have thiol-dependent ubiquitin-specific protease activity.	protein_coding_primary_transcript	0.892047	0.999984	-0.0134691	0.0992462	5.70632	0.00187723	0.00350318	-0.0017955	0.00634664	0.00634664
B0546.3b.1	WBGene00015250	B0546.3	B0546.3 is an ortholog of human YPEL5 (yippee like 5); is predicted to have metal ion binding activity.	protein_coding_primary_transcript	0.3576	0.999984	-0.184183	0.20021	5.03907	0.0340469	0.0215796	0.0185045	0.0105687	0.0185045
B0546.4a.1	WBGene00015251	B0546.4	B0546.4 is an ortholog of human YPEL5 (yippee like 5); is predicted to have metal ion binding activity.	protein_coding_primary_transcript	0.506768	0.999984	0.0877478	0.132174	5.59686	0.0181849	0.00375983	0.0137102	0.00690637	0.0137102
B0547.1.1	WBGene00000817	csn-5	csn-5 encodes an ortholog of subunit 5 of the COP9 signalosome complex (CSN5), which in turn is a pan-eukaryotic multiprotein complex that positively regulates E3 ubiquitin ligases, physically interacts with SCF-type E3 ubiquitin ligases, and probably regulates protein degradation; CSN-5 (along with KGB-1 and ZYX-1) physically binds germline RNA helicases (GLH proteins), and csn-5(RNAi) results in sterile worms with small gonads and no oocytes, causing oogenesis to cease, but not affecting the initial assembly of P granules -- a defect essentially identical to that produced by RNAi with a combination of glh-1 and glh-4.	protein_coding_primary_transcript	0.376582	0.999984	0.0794534	0.0898579	5.94758	0.00547588	0.00263019	6.46e-05	0.00544426	0.00544426
B0554.4.1	WBGene00015257	B0554.4	B0554.4 is predicted to encode a protein with the following domain: C6 domain.	protein_coding_primary_transcript	0.42427	0.999984	-0.948938	1.1876	1.45144	1.78417	0.208457	0.0919774	1.20195	1.20195
B0554.5.1	WBGene00015258	B0554.5	B0554.5 is an ortholog of human MFSD11; is expressed in the excretory cell; is predicted to encode a protein with the following domains: Ion channel regulatory protein, UNC-93 and MFS transporter superfamily.	protein_coding_primary_transcript	0.927527	0.999984	0.0371312	0.40823	3.34053	0.0133413	0.0413061	-0.0233827	0.125346	0.125346
B0554.7a.1	WBGene00015260	B0554.7	B0554.7 is an ortholog of human MFSD11; is predicted to encode a protein with the following domain: MFS transporter superfamily.	protein_coding_primary_transcript	0.802813	0.999984	-0.252408	1.01081	1.92888	0.118802	0.259076	-0.0828128	0.762663	0.762663
B0563.2.2	WBGene00006637	tsp-11	tsp-11 is an ortholog of human CD37 (CD37 molecule), CD82 (CD82 molecule), and TSPAN19 (tetraspanin 19); human orthologs of this gene are implicated in prostate cancer; is predicted to encode a protein with the following domains: Tetraspanin, Tetraspanin, EC2 domain superfamily, and Tetraspanin/Peripherin.	protein_coding_primary_transcript	0.838032	0.999984	-0.0406643	0.198933	4.60045	0.0285317	0.0222381	-0.0034032	0.0173364	0.0173364
B0563.4.1	WBGene00006479	tmbi-4	tmbi-4 is an ortholog of human TMBIM4 (transmembrane BAX inhibitor motif containing 4); is predicted to encode a protein with the following domain: Bax inhibitor 1-related.	protein_coding_primary_transcript	0.383102	0.999984	-0.0597755	0.0685346	6.82673	0.00282788	0.00111578	0.00057028	0.00358122	0.00358122
B0563.6a.1	WBGene00015263	B0563.6	B0563.6 is predicted to have G-protein coupled receptor activity.	protein_coding_primary_transcript	0.666987	0.999984	-0.363933	0.845793	2.65985	0.139883	0.387997	-0.234515	0.327368	0.327368
B0563.6c.1	WBGene00015263	B0563.6	B0563.6 is predicted to have G-protein coupled receptor activity.	protein_coding_primary_transcript	0.839664	0.999984	0.0845821	0.418054	3.62229	0.023075	0.098037	-0.067303	0.0767324	0.0767324
B0563.7.1	WBGene00015264	B0563.7	B0563.7 is predicted to have calcium ion binding activity.	protein_coding_primary_transcript	0.511855	0.999984	0.227351	0.346597	3.53797	0.025065	0.0309269	-0.0072106	0.0892024	0.0892024
B0563.9.1	WBGene00044687	B0563.9	n.a.	protein_coding_primary_transcript	0.652459	0.999984	0.529278	1.17526	1.57766	0.179989	0.309457	-0.117525	1.07178	1.07178
B0564.10a.1	WBGene00006766	unc-30	unc-30 encodes a homeodomain-containing protein that is orthologous to the Pitx family of homeodomain transcription factors; during develpoment, UNC-30 controls the terminal differentiation of all 19 type D GABA-ergic motor neurons by directly regulating the expression of UNC-25/GAD and UNC-47/VGAT, which regulate GABA formation and secretion, respectively; UNC-30 is expressed most strongly in type D motor neurons during early L1 and L2 larval stages.	protein_coding_primary_transcript	0.896471	0.999984	0.0737585	0.566849	3.61953	0.121921	0.244205	-0.071668	0.0771136	0.0771136
B0564.10b.1	WBGene00006766	unc-30	unc-30 encodes a homeodomain-containing protein that is orthologous to the Pitx family of homeodomain transcription factors; during develpoment, UNC-30 controls the terminal differentiation of all 19 type D GABA-ergic motor neurons by directly regulating the expression of UNC-25/GAD and UNC-47/VGAT, which regulate GABA formation and secretion, respectively; UNC-30 is expressed most strongly in type D motor neurons during early L1 and L2 larval stages.	protein_coding_primary_transcript	0.550879	0.999984	-0.616504	1.03363	2.99424	0.200507	0.856827	-0.653649	0.211573	0.211573
B0564.11.1	WBGene00023421	rde-11	rde-11 is predicted to have metal ion binding activity.	protein_coding_primary_transcript	0.415488	0.999984	0.113696	0.139629	5.25627	0.0128908	0.0106494	0.00174109	0.00884685	0.00884685
B0564.1b.1	WBGene00044083	tin-9.2	tin-9.2 encodes two disjoint protein products from a dicistronic mRNA: 1) one of two C. elegans members of the Tin9 family of mitochondrial import proteins and, 2) a predicted Rrp41 subunit of the exosomal 3'-5' exoribonuclease complex (B0564.1); TIN-9.2 is required for normal fertility, body size, time of reproductive onset, and distal tip cell migration and somatic gonad development; TIN-9.2 localizes to mitochondria.	protein_coding_primary_transcript	0.864569	0.999984	0.0193175	0.113259	5.75037	0.0118236	0.00667414	-0.0018247	0.00615338	0.00615338
B0564.3.1	WBGene00007203	best-1	best-1 is an ortholog of human BEST2 (bestrophin 2) and BEST4 (bestrophin 4); is predicted to have chloride channel activity; human orthologs of this gene are implicated in bestrophinopathy, retinitis pigmentosa 50, and vitelliform macular dystrophy.	protein_coding_primary_transcript	0.785761	0.999984	0.249884	0.9193	4.95448	0.0242534	0.833605	-0.814301	0.0115081	0.0115081
B0564.6.1	WBGene00007206	B0564.6	B0564.6 is predicted to encode a protein with the following domains: Leucine-rich repeat, cysteine-containing subtype and Leucine-rich repeat domain superfamily.	protein_coding_primary_transcript	0.835486	0.999984	-0.0655538	0.315662	3.56231	0.0147325	0.0142169	-0.0002802	0.0854255	0.0854255
B0564.7a.1	WBGene00007207	B0564.7	n.a.	protein_coding_primary_transcript	0.480115	0.999984	0.0678978	0.0961566	5.8474	0.0185315	0.00346849	0.00228027	0.00577762	0.00577762
B0564.9.1	WBGene00007208	B0564.9	B0564.9 is predicted to encode a protein with the following domains: Leucine-rich repeat, cysteine-containing subtype and Leucine-rich repeat domain superfamily.	protein_coding_primary_transcript	0.835486	0.999984	-0.0655538	0.315662	3.56231	0.0147325	0.0142169	-0.0002802	0.0854255	0.0854255
BE0003N10.2.1	WBGene00015267	chin-1	chin-1 encodes a putative GTPase activating protein (GAP) and is orthologous to vertebrate chimaerins; chin-1 negatively regulates CDC-42 during asymmetric division in the embryo; chin-1 restricts both the spatial extent of CDC-42 expression and the recruitment of NMY-2 during the phase in which polarity is maintained by CDC-42; chin-1 is also required for viability and normal gonad morphology; CHIN-1 is expressed in the cytoplasm and the cortical region; CHIN-1 expression is stabilized by PAR-2.	protein_coding_primary_transcript	0.540709	0.999984	-0.0807042	0.131926	5.01689	0.0039391	0.00660857	-0.0063809	0.0107958	0.0107958
BE0003N10.3a.1	WBGene00015268	BE0003N10.3	BE0003N10.3 is predicted to have zinc ion binding activity.	protein_coding_primary_transcript	0.981753	0.999984	-0.0018444	0.0806445	6.2686	0.00506031	0.00195355	0.00286957	0.00454998	0.00454998
C01A2.1a.1	WBGene00007213	C01A2.1	n.a.	protein_coding_primary_transcript	0.780116	0.999984	0.139358	0.499192	3.21977	0.0840997	0.0968555	0.00415413	0.152337	0.152337
C01A2.1b.1	WBGene00007213	C01A2.1	n.a.	protein_coding_primary_transcript	0.991368	0.999984	-0.015484	1.43123	1.71919	1.55044	0.782658	1.26575	0.938227	1.26575
C01A2.2a.1	WBGene00007214	C01A2.2	n.a.	protein_coding_primary_transcript	0.752226	0.999984	-0.0227932	0.0721977	6.62862	0.00438809	0.00136745	0.00366694	0.00384505	0.00384505
C01A2.3.1	WBGene00007215	oxa-1	oxa-1 is an ortholog of human OXA1L; is predicted to have membrane insertase activity; localizes to the mitochondrion; is expressed in the body wall musculature and the pharyngeal muscle cell.	protein_coding_primary_transcript	0.68899	0.999984	0.0337229	0.0842595	6.13804	0.00448113	0.00220118	0.00095881	0.00489848	0.00489848
C01A2.5.1	WBGene00007217	tads-1	tads-1 is an ortholog of human RTFDC1; is predicted to encode a protein with the following domains: Replication termination factor 2 and Replication termination factor 2, RING-finger.	protein_coding_primary_transcript	0.695145	0.999984	0.0324574	0.0828243	6.15918	0.0029403	0.00201843	0.0020293	0.00484144	0.00484144
C01A2.7b.1	WBGene00007219	nlp-38	nlp-38 is enriched in the CEM based on tiling, array, and RNA-seq studies.	protein_coding_primary_transcript	0.726267	0.999984	0.0482601	0.137848	5.03924	0.0102762	0.00843517	0.00191314	0.010567	0.010567
C01B10.10.1	WBGene00015284	C01B10.10	C01B10.10 is predicted to encode a protein with the following domains: Carboxylesterase, type B and Alpha/Beta hydrolase fold.	protein_coding_primary_transcript	0.74777	0.999984	-0.0531633	0.165318	4.60187	0.0100923	0.0100225	-0.0001381	0.0173077	0.0173077
C01B10.3.1	WBGene00015278	C01B10.3	C01B10.3 encodes a paralog of IPP-5, and thus may functionally overlapwith ipp-5 in vivo.	protein_coding_primary_transcript	0.780577	0.999984	-0.0326677	0.117271	5.57585	0.0124699	0.00335403	0.0103984	0.00702545	0.0103984
C01B10.4a.1	WBGene00015279	C01B10.4	C01B10.4 is predicted to encode a protein with the following domains: Carboxylesterase, type B and Alpha/Beta hydrolase fold.	protein_coding_primary_transcript	0.471613	0.999984	-0.398425	0.553478	3.50125	0.0549432	0.211161	-0.173861	0.095176	0.095176
C01B10.6a.1	WBGene00015280	C01B10.6	C01B10.6 is enriched in the BAG, the OLL, and the PVD based on microarray, tiling, array, and RNA-seq studies.	protein_coding_primary_transcript	0.934617	0.999984	0.0839156	1.02289	5.53978	0.0620917	1.03908	-0.943919	0.00722693	0.00722693
C01B10.6d.2	WBGene00015280	C01B10.6	C01B10.6 is enriched in the BAG, the OLL, and the PVD based on microarray, tiling, array, and RNA-seq studies.	protein_coding_primary_transcript	0.871937	0.999984	0.299024	1.85501	1.33972	2.70619	2.11464	0.120357	1.32641	1.32641
C01B10.7a.1	WBGene00015281	C01B10.7	n.a.	protein_coding_primary_transcript	0.670559	0.999984	-0.163586	0.384563	3.411	0.0184586	0.0365858	-0.0195161	0.111303	0.111303
C01B12.2.1	WBGene00015285	gmeb-1	gmeb-1 is an ortholog of human GMEB1 and GMEB2; is predicted to have DNA binding activity and transcription coactivator activity; is expressed in head neurons, the anal region, and the tail.	protein_coding_primary_transcript	0.435094	0.999984	0.0580119	0.0743262	6.78871	0.00972079	0.00111431	0.00441007	0.00362749	0.00441007
C01B12.3.1	WBGene00015286	best-3	C01B12.3 is orthologous to the human gene VITELLIFORM MACULAR DYSTROPHY PROTEIN (VMD2; OMIM:153700), which when mutated leads to disease.	protein_coding_primary_transcript	0.79705	0.999984	0.0279152	0.108549	5.50201	0.0124151	0.00434785	0.00617472	0.00743506	0.00743506
C01B12.4.1	WBGene00015287	osta-1	osta-1 is an ortholog of human SLC51A (solute carrier family 51 alpha subunit); is predicted to have transporter activity; localizes to the periciliary membrane compartment; is expressed in ciliated neurons and sensory neurons.	protein_coding_primary_transcript	0.771109	0.999984	-0.135431	0.465518	3.14958	0.0698807	0.047065	0.0183207	0.169642	0.169642
C01B12.5.1	WBGene00015288	best-4	best-4 is an ortholog of human BEST2 (bestrophin 2), BEST3 (bestrophin 3), and BEST4 (bestrophin 4); is predicted to have chloride channel activity; human orthologs of this gene are implicated in bestrophinopathy, retinitis pigmentosa 50, and vitelliform macular dystrophy.	protein_coding_primary_transcript	0.507559	0.999984	0.450717	0.68018	2.55514	0.225774	0.0890283	0.204831	0.373617	0.373617
C01B12.8.1	WBGene00015291	C01B12.8	C01B12.8 is enriched in the AFD based on RNA-seq and microarray studies.	protein_coding_primary_transcript	0.559917	0.999984	0.159627	0.27382	3.84708	0.0665614	0.0237182	0.00517683	0.0512591	0.0512591
C01B4.6.1	WBGene00015270	C01B4.6	C01B4.6 is an ortholog of human GALM; is predicted to have carbohydrate binding activity and isomerase activity.	protein_coding_primary_transcript	0.519353	0.999984	0.368782	0.572338	2.74472	0.0299361	0.0340199	-0.0307627	0.293551	0.293551
C01B4.8a.1	WBGene00015272	C01B4.8	C01B4.8 is predicted to encode a protein with the following domains: Major facilitator superfamily and MFS transporter superfamily.	protein_coding_primary_transcript	0.531613	0.999984	0.272107	0.434991	3.17024	0.0354293	0.0247861	-0.0110951	0.164431	0.164431
C01B7.1a.1	WBGene00006342	sup-37	sup-37 is predicted to have nucleic acid binding activity; is involved in embryonic digestive tract morphogenesis; localizes to the nucleus; is expressed in several tissues, including the ABalaaaal, the ABalaaaar, the alimentary system, the hypodermal cell, and the ventral cord blast cell.	protein_coding_primary_transcript	0.85355	0.999984	0.0278354	0.150795	5.88666	0.0151041	0.0113395	0.0113997	0.00564145	0.0113997
C01B7.1b.3	WBGene00006342	sup-37	sup-37 is predicted to have nucleic acid binding activity; is involved in embryonic digestive tract morphogenesis; localizes to the nucleus; is expressed in several tissues, including the ABalaaaal, the ABalaaaar, the alimentary system, the hypodermal cell, and the ventral cord blast cell.	protein_coding_primary_transcript	0.533567	0.999984	-0.184781	0.296803	4.52343	0.101844	0.0618087	0.0262833	0.0189976	0.0262833
C01B7.1c.1	WBGene00006342	sup-37	sup-37 is predicted to have nucleic acid binding activity; is involved in embryonic digestive tract morphogenesis; localizes to the nucleus; is expressed in several tissues, including the ABalaaaal, the ABalaaaar, the alimentary system, the hypodermal cell, and the ventral cord blast cell.	protein_coding_primary_transcript	0.590707	0.999984	-0.111214	0.20679	5.37706	0.011829	0.0346376	-0.0204739	0.00812455	0.00812455
C01B7.4b.1	WBGene00006467	magu-2	magu-2 encodes a protein with similarity to the MAGUK (membrane-associated guanylate kinase) family of proteins; loss of magu-2 activity in large-scale RNAi screens can result in embryonic lethality with low, reproducible chromosome segregation defects; magu-2 exhibits genetic interactions with sem-5 and glp-1.	protein_coding_primary_transcript	0.946432	0.999984	0.125736	1.8714	3.53471	4.45247	1.25029	2.25186	0.0897191	2.25186
C01B7.7.1	WBGene00015277	C01B7.7	C01B7.7 is predicted to encode a protein with the following domains: Domain of unknown function DUF19 and Uncharacterised protein family UPF0376.	protein_coding_primary_transcript	0.695072	0.999984	0.207958	0.53053	2.86045	0.0409275	0.0290199	0.0227371	0.252442	0.252442
C01C10.1.1	WBGene00000523	clc-2	clc-2 encodes a claudin homolog, closely similar to CLC-1, that is required for normal cohesion of apical junctions in epithelia; claudins are integral membrane proteins with four transmembrane sequences that are found in mammalian tight junctions (TJs), induce TJs when transgenically expressed in cells normally lacking them, and can mediate the specific conductance of of specific ions (e.g., magnesium or calcium) through TJs while blocking the flow of water; CLC-2 maintains the impermeability ('barrier function') of epithelia, since clc-1(RNAi) animals have abnormal permeability of the hypodermis to dyes; clc-2 is expressed in hypodermal seam cells, with two diffuse lines of CLC-2 protein.	protein_coding_primary_transcript	0.858736	0.999984	0.018625	0.104644	5.57127	0.00462468	0.00389917	0.00341038	0.00705127	0.00705127
C01C10.4.1	WBGene00000526	clc-5	clc-5 encodes a claudin homolog that may be required for normal cohesion of apical junctions in epithelia; CLC-5 is worm-specific, with obvious homologs only in C. elegans; CLC-5 has no obvious function in mass RNAi assays; claudins are integral membrane proteins with four transmembrane sequences that are found in mammalian tight junctions (TJs), induce TJs when transgenically expressed in cells normally lacking them, and can mediate the specific conductance of of specific ions (e.g., magnesium or calcium) through TJs while blocking the flow of water.	protein_coding_primary_transcript	0.98421	0.999984	0.0024401	0.123289	5.99797	0.00947666	0.00263873	0.0125615	0.00529156	0.0125615
C01C4.1.1	WBGene00003739	nlp-1	nlp-1 encodes a predicted neuropeptide-like protein of the MSFamide family with similarity to Aplysia californica (sea hare) buccalin, a neuropeptide that regulates acetylcholine-induced muscle contraction; NLP-1 is expressed in the phasmid PHB tail sensory neuron, lateral neurons, head neurons, and the intestine; the precise role of NLP-1 in nervous system function and development is not yet known.	protein_coding_primary_transcript	0.518508	0.999984	-0.0585187	0.0906358	6.3023	0.00656555	0.00221796	0.00599688	0.0044664	0.00599688
C01C4.3b.1	WBGene00015293	C01C4.3	C01C4.3 encodes a serine/threonine protein kinase.	protein_coding_primary_transcript	0.613313	0.999984	-0.215122	0.425689	4.88887	0.138347	0.132294	0.0489178	0.0123957	0.0489178
C01C4.3b.2	WBGene00015293	C01C4.3	C01C4.3 encodes a serine/threonine protein kinase.	protein_coding_primary_transcript	0.471155	0.999984	0.218287	0.302923	4.7487	0.0563719	0.0771654	-6.42e-05	0.0145973	0.0145973
C01C7.1b.1	WBGene00000186	ark-1	ark-1 encodes a homolog of the nonreceptor tyrosine kinase ACK which inhibits signalling through the EGF receptor homolog LET-23, both in (RAS-dependent) vulval development and in (RAS-independent) ovulation.	protein_coding_primary_transcript	0.436242	0.999984	0.0622434	0.0799474	6.5673	0.0048795	0.00245096	0.00224967	0.00394062	0.00394062
C01F1.1.1	WBGene00015296	gtf-2F1	gtf-2F1 is an ortholog of human GTF2F1 (general transcription factor IIF subunit 1); is predicted to have DNA binding activity.	protein_coding_primary_transcript	0.869583	0.999984	-0.0137241	0.0835874	6.17375	0.00086677	0.00218461	-0.0010945	0.00480224	0.00480224
C01F1.2.1	WBGene00015297	sco-1	sco-1 is orthologous to the human gene SCO (CYTOCHROME OXIDASE DEFICIENT, YEAST) HOMOLOG 1 (SCO1; OMIM:603644), which when mutated leads to early-onset hepatic failure; the SCO-1 protein is predicted to be mitochondrial with 68% accuracy.	protein_coding_primary_transcript	0.517327	0.999984	0.0665833	0.102836	5.60099	0.00262234	0.00369228	-0.0012213	0.00688293	0.00688293
C01F1.3b.1	WBGene00015298	C01F1.3	C01F1.3 is an ortholog of human TGDS (TDP-glucose 4,6-dehydratase); is predicted to encode a protein with the following domain: NAD(P)-binding domain superfamily.	protein_coding_primary_transcript	0.925302	0.999984	-0.0370222	0.394875	3.9498	0.0396493	0.11304	-0.0753324	0.0428863	0.0428863
C01F1.4.1	WBGene00015299	C01F1.4	C01F1.4 is predicted to have G-protein coupled receptor activity.	protein_coding_primary_transcript	0.872949	0.999984	0.0758842	0.47453	3.10926	0.0262245	0.0450982	-0.0039786	0.180081	0.180081
C01F1.6.1	WBGene00015301	C01F1.6	C01F1.6 is an ortholog of human ANKRD13C (ankyrin repeat domain 13C); is expressed in the head, the intestine, and the nervous system; human ANKRD13C exhibits signaling receptor binding activity.	protein_coding_primary_transcript	0.612145	0.999984	0.0696311	0.137336	5.19002	0.0123524	0.00579655	0.0130645	0.00929613	0.0130645
C01F4.2a.1	WBGene00015303	rga-6	rga-6 is an ortholog of human ARHGAP36 (Rho GTPase activating protein 36) and ARHGAP6 (Rho GTPase activating protein 6); is involved in defense response to fungus; is expressed in the head, the intestine, the nervous system, and the sensillum.	protein_coding_primary_transcript	0.54424	0.999984	-0.0747214	0.123219	5.21883	0.0085981	0.00608821	0.0039419	0.00909461	0.00909461
C01F4.2b.1	WBGene00015303	rga-6	rga-6 is an ortholog of human ARHGAP36 (Rho GTPase activating protein 36) and ARHGAP6 (Rho GTPase activating protein 6); is involved in defense response to fungus; is expressed in the head, the intestine, the nervous system, and the sensillum.	protein_coding_primary_transcript	0.889075	0.999984	-0.1836	1.31636	1.60709	1.43052	0.689851	0.16739	1.04296	1.04296
C01F6.1.1	WBGene00007221	cpna-3	cpna-3 encodes a putative calcium-dependent phospholipid bindingprotein of the copine family; cpna-3 is required for sperm to normallymigrate towards a PUFA-based signal exuded by oocytes; cpna-3(RNAi)hermaphrodites are infertile, both through aberrant loss of their ownsperm and through failure of males to effectively inseminate them.	protein_coding_primary_transcript	0.827615	0.999984	-0.0259503	0.119169	5.27178	0.0098183	0.00545293	0.00674767	0.00874827	0.00874827
C01F6.14.1	WBGene00219207	C01F6.14	n.a.	protein_coding_primary_transcript	0.440645	0.999984	0.15387	0.199545	4.29626	0.0235486	0.0144633	0.00338961	0.0253551	0.0253551
C01F6.4a.1	WBGene00001413	fem-3	fem-3 encodes a novel protein that promotes male development in all tissues.	protein_coding_primary_transcript	0.972615	0.999984	-0.0094176	0.274335	3.8259	0.0114796	0.0220393	-0.0131804	0.0532204	0.0532204
C01F6.5.1	WBGene00000120	aly-1	aly-1 encodes an RRM motif-containing protein required for normal export of TRA-1/tra-2 mRNA complexes, and thus for normal hermaphroditism; ALY-1 is orthologous to human THOC4 (OMIM:604171), and paralogous to ALY-2 and ALY-3; in the absence of TRA-1, and in conjunction with NXF-2, ALY-1 and its paralog ALY-2 are required to bind the TRE 3' UTR element of tra-2 mRNA, and block tra-2 mRNA's export from the nucleus; ALY-1 and NXF-2 bind the TRE element in vitro; ALY-1 is also bound competitively by either NXF-2 or TRA-1 in vitro; aly-1(RNAi) animals have abnormal female (as opposed to hermaphrodite) sexual phenotypes; by orthology, ALY-1 is thought to promote recruitment of mRNA export factor to mRNAs.	protein_coding_primary_transcript	0.384116	0.999984	-0.0655344	0.0752977	6.48724	0.00203811	0.00159151	0.00035786	0.00407824	0.00407824
C01F6.6b.1	WBGene00006438	nrfl-1	nrfl-1encodes, by alternative splicing, five isoforms of an ortholog of Drosophila SIP1 that maintains epithelial integrity via regulation of Moesin activity, and of the human SLC9A3R1 (OMIM:604990), SLC9A3R2 (OMIM:606553), PDZK1 (OMIM:603831), and PDZD3(OMIM:607146) proteins that regulate plasma membrane exchanger activity; in C. elegans, nrfl-1 is required for normally short lifespan and for normal acetylcholine neurotransmission; large-scale expression studies report that nrfl-1 is expressed in larval and adult pharynx, intestine, excretory cell, and tail cells.	protein_coding_primary_transcript	0.910803	0.999984	-0.0121311	0.108289	5.88586	0.00525496	0.00608239	-0.0020672	0.00564415	0.00564415
C01F6.6d.1	WBGene00006438	nrfl-1	nrfl-1encodes, by alternative splicing, five isoforms of an ortholog of Drosophila SIP1 that maintains epithelial integrity via regulation of Moesin activity, and of the human SLC9A3R1 (OMIM:604990), SLC9A3R2 (OMIM:606553), PDZK1 (OMIM:603831), and PDZD3(OMIM:607146) proteins that regulate plasma membrane exchanger activity; in C. elegans, nrfl-1 is required for normally short lifespan and for normal acetylcholine neurotransmission; large-scale expression studies report that nrfl-1 is expressed in larval and adult pharynx, intestine, excretory cell, and tail cells.	protein_coding_primary_transcript	0.69839	0.999984	0.404866	1.04483	2.93423	0.237309	0.862591	-0.580716	0.229074	0.229074
C01F6.6h.1	WBGene00006438	nrfl-1	nrfl-1encodes, by alternative splicing, five isoforms of an ortholog of Drosophila SIP1 that maintains epithelial integrity via regulation of Moesin activity, and of the human SLC9A3R1 (OMIM:604990), SLC9A3R2 (OMIM:606553), PDZK1 (OMIM:603831), and PDZD3(OMIM:607146) proteins that regulate plasma membrane exchanger activity; in C. elegans, nrfl-1 is required for normally short lifespan and for normal acetylcholine neurotransmission; large-scale expression studies report that nrfl-1 is expressed in larval and adult pharynx, intestine, excretory cell, and tail cells.	protein_coding_primary_transcript	0.484898	0.999984	-0.149325	0.213797	5.46847	0.0545079	0.0380904	-0.0191642	0.0076187	0.0076187
C01F6.6i.1	WBGene00006438	nrfl-1	nrfl-1encodes, by alternative splicing, five isoforms of an ortholog of Drosophila SIP1 that maintains epithelial integrity via regulation of Moesin activity, and of the human SLC9A3R1 (OMIM:604990), SLC9A3R2 (OMIM:606553), PDZK1 (OMIM:603831), and PDZD3(OMIM:607146) proteins that regulate plasma membrane exchanger activity; in C. elegans, nrfl-1 is required for normally short lifespan and for normal acetylcholine neurotransmission; large-scale expression studies report that nrfl-1 is expressed in larval and adult pharynx, intestine, excretory cell, and tail cells.	protein_coding_primary_transcript	0.82867	0.999984	0.0624961	0.288788	5.01979	0.0670871	0.0659784	0.0174203	0.0107654	0.0174203
C01F6.8a.1	WBGene00002046	icln-1	icln-1 encodes, through alternative splicing, two alternative forms (ICL-1A, or 'IClnN1', and ICL-1B, or 'IClnN2'), with distinct electrophysiological properties, of an anion channel homolog.	protein_coding_primary_transcript	0.490536	0.999984	0.0830875	0.120512	5.61418	0.0076098	0.00771381	-0.0026728	0.00680922	0.00680922
C01F6.8b.1	WBGene00002046	icln-1	icln-1 encodes, through alternative splicing, two alternative forms (ICL-1A, or 'IClnN1', and ICL-1B, or 'IClnN2'), with distinct electrophysiological properties, of an anion channel homolog.	protein_coding_primary_transcript	0.631085	0.999984	-0.0807687	0.168198	5.37371	0.0203724	0.0104529	0.0178376	0.00814349	0.0178376
C01F6.9a.1	WBGene00007223	C01F6.9	The C01F6.9 gene resides in an operon that also contains the genes icl-1 and lpl-1.	protein_coding_primary_transcript	0.997921	0.999984	0.00022247	0.0853673	6.06928	0.00400957	0.00220041	0.00417873	0.00508716	0.00508716
C01G10.11b.1	WBGene00006808	unc-76	unc-76 encodes a predicted coiled-coil protein that belongs to the FEZ (fasciculation and elongation protein; zygin/zeta-1) family of proteins; UNC-76 activity is required for normal axonal outgrowth and fasciculation and hence, normal locomotion; UNC-76 expression begins during embryogenesis and is present in all axons throughout development; UNC-76 localizes to both axons and cell bodies.	protein_coding_primary_transcript	0.972891	0.999984	0.0517626	1.52318	1.19206	0.933708	0.814925	0.411351	1.50516	1.50516
C01G10.11f.1	WBGene00006808	unc-76	unc-76 encodes a predicted coiled-coil protein that belongs to the FEZ (fasciculation and elongation protein; zygin/zeta-1) family of proteins; UNC-76 activity is required for normal axonal outgrowth and fasciculation and hence, normal locomotion; UNC-76 expression begins during embryogenesis and is present in all axons throughout development; UNC-76 localizes to both axons and cell bodies.	protein_coding_primary_transcript	0.710478	0.999984	0.862747	2.32412	2.89075	3.79389	3.38727	2.01427	0.242588	2.01427
C01G10.11f.2	WBGene00006808	unc-76	unc-76 encodes a predicted coiled-coil protein that belongs to the FEZ (fasciculation and elongation protein; zygin/zeta-1) family of proteins; UNC-76 activity is required for normal axonal outgrowth and fasciculation and hence, normal locomotion; UNC-76 expression begins during embryogenesis and is present in all axons throughout development; UNC-76 localizes to both axons and cell bodies.	protein_coding_primary_transcript	0.85045	0.999984	-0.331043	1.75579	4.01981	1.44813	3.04462	-1.50834	0.0381709	0.0381709
C01G10.12.1	WBGene00001021	dnj-3	This gene encodes a protein containing a DnaJ ('J') domain.	protein_coding_primary_transcript	0.909322	0.999984	-0.0373599	0.328023	3.60943	0.0204288	0.0290746	0.00413727	0.0785242	0.0785242
C01G10.16.1	WBGene00007241	C01G10.16	C01G10.16 is enriched in the AFD based on tiling, array, and RNA-seq studies.	protein_coding_primary_transcript	0.810638	0.999984	0.2407	1.00458	1.86869	0.03603	0.198722	-0.179975	0.810457	0.810457
C01G10.6.1	WBGene00007233	C01G10.6	C01G10.6 encodes a predicted secreted or transmembrane protein that is rich in asparagine and tyrosine residues and which displays some similarity to the Staphylococcal secretory antigen ssaA2 precursor and Saccharomyces cerevisiae Var1p, a mitochondrially encoded ribosomal protein.	protein_coding_primary_transcript	0.515843	0.999984	0.155197	0.23885	4.54571	0.053475	0.0101529	0.0468965	0.0184969	0.0468965
C01G10.7.1	WBGene00007234	C01G10.7	C01G10.7 is an ortholog of human CLYBL; is predicted to have catalytic activity and metal ion binding activity; is expressed in several tissues, including the alimentary system, the head, the hmc, and the nervous system.	protein_coding_primary_transcript	0.905854	0.999984	0.0125831	0.106393	5.52066	0.00585973	0.00398685	0.00509963	0.00733256	0.00733256
C01G10.8.1	WBGene00007235	ahsa-1	ahsa-1 is an ortholog of human AHSA1; is predicted to have ATPase activator activity and chaperone binding activity.	protein_coding_primary_transcript	0.661719	0.999984	0.119262	0.272574	6.86884	0.0474543	0.0419809	0.0323154	0.00353186	0.0323154
C01G10.8.2	WBGene00007235	ahsa-1	ahsa-1 is an ortholog of human AHSA1; is predicted to have ATPase activator activity and chaperone binding activity.	protein_coding_primary_transcript	0.829003	0.999984	-0.0287833	0.133268	7.68908	0.0134176	0.0149072	-0.0097683	0.00285302	0.00285302
C01G10.9.1	WBGene00007236	C01G10.9	C01G10.9 is an ortholog of human MRI1; is predicted to have S-methyl-5-thioribose-1-phosphate isomerase activity.	protein_coding_primary_transcript	0.408202	0.999984	-0.367142	0.443911	4.39253	0.154046	0.0996959	0.0973613	0.022342	0.0973613
C01G12.3.1	WBGene00007244	C01G12.3	n.a.	protein_coding_primary_transcript	0.38855	0.999984	0.806915	0.935826	2.02855	0.230383	0.187963	-0.0459606	0.687806	0.687806
C01G12.7.1	WBGene00007247	C01G12.7	n.a.	protein_coding_primary_transcript	0.988776	0.999984	0.0015383	0.109347	5.47952	0.00637483	0.00439847	0.00532288	0.00755823	0.00755823
C01G5.25.1	WBGene00235291	C01G5.25	n.a.	protein_coding_primary_transcript	0.504509	0.999984	-0.191231	0.286526	3.76891	0.022787	0.0231715	-0.006817	0.0589257	0.0589257
C01G5.6.1	WBGene00015308	ddi-1	C01G5.6 encodes the C. elegans homolog of Saccharomyces cerevisiae Ddi1/Vsm1 (DNA damage-inducible 1/v-SNARE-master 1) that regulates the cell cycle and the secretory pathway; in C. elegans, C01G5.6 appears to play a role in regulating synaptogenesis, as C05G5.6 mutant animals exhibit higher synaptic density along the dorsal nerve cord than wild type; a C05G5.6 mutation results in increased expression of several genes, including gst-9, kcnl-1, lpr-6, and msp-32, which encodes a protein containing a major sperm protein domain.	protein_coding_primary_transcript	0.986162	0.999984	-0.001491	0.0859652	6.09692	0.00271932	0.00237943	0.00213152	0.00501058	0.00501058
C01G5.8a.1	WBGene00015310	fan-1	fan-1 is an ortholog of human FAN1; is predicted to have metal ion binding activity, nucleic acid binding activity, and phosphodiesterase I activity; is involved in DNA repair; localizes to the nucleus; is expressed in germ cells, head neurons, tail neurons, the embryonic cell, and the intestine; human orthologs of this gene are implicated in karyomegalic interstitial nephritis.	protein_coding_primary_transcript	0.534658	0.999984	0.0948005	0.15268	4.87876	0.0288418	0.010766	0.0109019	0.0125451	0.0125451
C01G5.8b.1	WBGene00015310	fan-1	fan-1 is an ortholog of human FAN1; is predicted to have metal ion binding activity, nucleic acid binding activity, and phosphodiesterase I activity; is involved in DNA repair; localizes to the nucleus; is expressed in germ cells, head neurons, tail neurons, the embryonic cell, and the intestine; human orthologs of this gene are implicated in karyomegalic interstitial nephritis.	protein_coding_primary_transcript	0.862716	0.999984	-0.289461	1.67399	1.51318	2.45642	1.6653	-1.53411	1.13693	1.13693
C01G5.9.1	WBGene00015311	C01G5.9	C01G5.9 is enriched in the AFD and the PLM based on RNA-seq and microarray studies; is predicted to encode a protein with the following domain: Glycosyltransferase family 92.	protein_coding_primary_transcript	0.515245	0.999984	0.49194	0.756026	2.36858	0.100351	0.102479	-0.0872372	0.469096	0.469096
C01G6.3.2	WBGene00007225	C01G6.3	C01G6.3 is enriched in the Z1.p and the Z4.a based on tiling, array, and RNA-seq studies.	protein_coding_primary_transcript	0.681752	0.999984	-0.318323	0.776259	2.35077	0.0697953	0.123464	-0.0797481	0.479114	0.479114
C01G6.4.1	WBGene00007226	C01G6.4	C01G6.4 is an ortholog of human RNF11 (ring finger protein 11); is expressed in several tissues, including the alimentary system, the muscular system, and the nervous system; human RNF11 exhibits ubiquitin-protein transferase activity.	protein_coding_primary_transcript	0.617531	0.999984	0.0474136	0.0949501	5.93146	0.00823199	0.00256513	0.00645039	0.00549497	0.00645039
C01G6.8b.1	WBGene00000289	cam-1	cam-1 encodes a receptor tyrosine kinase of the immunoglobulin superfamily that is orthologous to human ROR1 (OMIM:602336) and ROR2 (OMIM:602337, mutation of which leads to type B brachydactyly); cam-1 is required for locomotion, cell migration, asymmetric cell division, axon outgrowth, and dauer formation; CAM-1, along with LIN-17, CWN-2, and DSH-1, functions as part of a Wnt signaling pathway that regulates ACR-16 localization to postsynaptic regions, a key component of activity-dependent synaptic plasticity; CAM-1 is broadly expressed during embryogenesis and larval development with expression first appearing at the 200-cell stage of embryogenesis; in muscle arms, CAM-1 colocalizes with LIN-17.	protein_coding_primary_transcript	0.879524	0.999984	0.259595	1.71268	4.27017	0.24463	2.907	-2.53091	0.0262728	0.0262728
C01G6.8c.1	WBGene00000289	cam-1	cam-1 encodes a receptor tyrosine kinase of the immunoglobulin superfamily that is orthologous to human ROR1 (OMIM:602336) and ROR2 (OMIM:602337, mutation of which leads to type B brachydactyly); cam-1 is required for locomotion, cell migration, asymmetric cell division, axon outgrowth, and dauer formation; CAM-1, along with LIN-17, CWN-2, and DSH-1, functions as part of a Wnt signaling pathway that regulates ACR-16 localization to postsynaptic regions, a key component of activity-dependent synaptic plasticity; CAM-1 is broadly expressed during embryogenesis and larval development with expression first appearing at the 200-cell stage of embryogenesis; in muscle arms, CAM-1 colocalizes with LIN-17.	protein_coding_primary_transcript	0.45991	0.999984	0.687695	0.930581	4.71133	0.237301	0.85074	-0.680413	0.0152405	0.0152405
C01G8.2.1	WBGene00000540	cln-3.2	cln-3.2 is an ortholog of human cln3; is involved in determination of adult lifespan and regulation of oviposition; is expressed in the intestine and the nervous system; human orthologs of this gene are implicated in neuronal ceroid lipofuscinosis 3; is used to study neuronal ceroid lipofuscinosis.	protein_coding_primary_transcript	0.720229	0.999984	0.0452215	0.126263	5.13594	0.00975927	0.0062371	0.00919395	0.00970526	0.00970526
C01G8.3.1	WBGene00000965	dhs-1	dhs-1 is predicted to encode a protein with the following domains: Short-chain dehydrogenase/reductase SDR and NAD(P)-binding domain superfamily.	protein_coding_primary_transcript	0.986918	0.999984	-0.001647	0.10045	5.6761	0.00496568	0.00360118	-0.0016464	0.00648903	0.00648903
C01G8.4.1	WBGene00001022	dnj-4	This gene encodes a protein containing a DnaJ ('J') domain.	protein_coding_primary_transcript	0.947656	0.999984	-0.0305648	0.46557	4.39017	0.0290106	0.194346	-0.182052	0.0224096	0.0224096
C01G8.5a.1	WBGene00001333	erm-1	erm-1 encodes the C. elegans ortholog of the ERM (Ezrin, Radixin, Moesin) family of cytoskeletal linkers; ERM-1 activity is required for regulating LET-23/EGFR receptor localization in the vulval cell lineages to effect proper temporal regulation of Ras-mediated EGF signaling.	protein_coding_primary_transcript	0.666259	0.999984	-0.0333585	0.0773463	7.75072	0.0057387	0.00184237	0.00414008	0.00282428	0.00414008
C01G8.9b.1	WBGene00002717	let-526	let-526 encodes a homolog of a component of the SWI/SNF complex; the let-526(h185) mutation results in early larval lethality.	protein_coding_primary_transcript	0.707268	0.999984	0.530496	1.41267	5.49486	0.320661	1.98815	-1.5476	0.00747425	0.00747425
C01G8.9c.1	WBGene00002717	let-526	let-526 encodes a homolog of a component of the SWI/SNF complex; the let-526(h185) mutation results in early larval lethality.	protein_coding_primary_transcript	0.928709	0.999984	0.0427873	0.478232	7.27204	0.0612535	0.225579	-0.124768	0.00312747	0.00312747
C01G8.9c.2	WBGene00002717	let-526	let-526 encodes a homolog of a component of the SWI/SNF complex; the let-526(h185) mutation results in early larval lethality.	protein_coding_primary_transcript	0.836709	0.999984	-0.101661	0.493249	7.16164	0.162365	0.0943021	0.148993	0.00322546	0.148993
C01H6.3.1	WBGene00007253	C01H6.3	C01H6.3 is enriched in the ALM, the FLP, the OLL, the PLM, and the PVD based on microarray studies; is predicted to encode a protein with the following domain: Zinc finger C2HC domain-containing protein.	protein_coding_primary_transcript	0.874591	0.999984	-0.0471148	0.298516	3.73612	0.0462525	0.0266071	0.0488583	0.0625047	0.0625047
C01H6.5b.1	WBGene00003622	nhr-23	The nhr-23 gene encodes a nuclear hormone receptor homolog that is required in all larval molts; NHR-23 is highly similar to Drosophila DHR3, an ecdysone-inducible gene product involved in metamorphosis; NHR-23 is required for hypodermal expression of acn-1 and, probably, of dpy-7.	protein_coding_primary_transcript	0.480294	0.999984	-0.0988758	0.140085	6.28334	0.0199494	0.0151108	-0.0034026	0.00451288	0.00451288
C01H6.5c.1	WBGene00003622	nhr-23	The nhr-23 gene encodes a nuclear hormone receptor homolog that is required in all larval molts; NHR-23 is highly similar to Drosophila DHR3, an ecdysone-inducible gene product involved in metamorphosis; NHR-23 is required for hypodermal expression of acn-1 and, probably, of dpy-7.	protein_coding_primary_transcript	0.45897	0.999984	0.157284	0.212389	6.88792	0.0380716	0.00315618	0.041953	0.00351009	0.041953
C01H6.5e.1	WBGene00003622	nhr-23	The nhr-23 gene encodes a nuclear hormone receptor homolog that is required in all larval molts; NHR-23 is highly similar to Drosophila DHR3, an ecdysone-inducible gene product involved in metamorphosis; NHR-23 is required for hypodermal expression of acn-1 and, probably, of dpy-7.	protein_coding_primary_transcript	0.498749	0.999984	0.479185	0.708372	5.52117	0.105758	0.494461	-0.419019	0.00732973	0.00732973
C01H6.7a.2	WBGene00007256	swsn-9	swsn-9 is an ortholog of human BRD7 (bromodomain containing 7) and BRD9 (bromodomain containing 9); is expressed in the intestine, the muscle cell, the pharynx, and the somatic gonad; human BRD7 exhibits several functions, including lysine-acetylated histone binding activity, p53 binding activity, and regulation of cellular process.	protein_coding_primary_transcript	0.932727	0.999984	0.0140077	0.16594	6.64124	0.0202465	0.0125457	0.0149906	0.00382633	0.0149906
C01H6.9.1	WBGene00007258	hasp-1	hasp-1 encodes a homolog of vertebrate haploid germ cell-specific nuclear protein kinase (haspin); the hasp-1 tm3858 deletion mutation has been classified as lethal or sterile by the National Bioresource Project of Japan; HASP-1 specifically binds GOA-1 in yeast two-hybrid assays; HASP-1 is expressed in PHB sensory neurons and PVT interneurons in the tail, several unidentified neurons in the head (with projections to the nose and nerve ring), and intestinal cells; HASP-1 is paralogous to HASP-2, encoded by Y18H1A.10; in addition, there are two pseudogenes, F22H10.5 and Y40A1A.1, in the C. elegans genome that share sequence similarity to HASP-1 and HASP-2.	protein_coding_primary_transcript	0.87745	0.999984	-0.0174626	0.113245	5.39003	0.0106819	0.00477271	0.00196002	0.00805162	0.00805162
C02A12.1.1	WBGene00001781	gst-33	gst-33 is predicted to have transferase activity; is expressed in the intestine, the pharynx, and the tail.	protein_coding_primary_transcript	0.787968	0.999984	-0.158957	0.591029	2.80932	0.143279	0.0794003	0.0781289	0.269915	0.269915
C02B10.4.1	WBGene00015329	C02B10.4	C02B10.4 is predicted to have nucleic acid binding activity.	protein_coding_primary_transcript	0.460671	0.999984	-0.0560705	0.0760029	6.45794	0.00276795	0.00164372	-0.0003122	0.00413271	0.00413271
C02B10.5a.1	WBGene00015330	C02B10.5	C02B10.5 is enriched in the OLL and the PVD based on microarray and RNA-seq studies.	protein_coding_primary_transcript	0.991907	0.999984	-0.0009526	0.0939138	6.65865	0.00565435	0.00287665	0.00594315	0.00380099	0.00594315
C02B4.2.1	WBGene00003616	nhr-17	nhr-17 encodes a member of the superfamily of nuclear receptors, which is one of the most abundant class of transcriptional regulators; nuclear receptors have a well conserved DNA binding domain and a less conserved C-terminal ligand binding domain.	protein_coding_primary_transcript	0.90428	0.999984	0.0179113	0.148942	7.54462	0.013407	0.00056934	0.0216144	0.0029319	0.0216144
C02B4.4.1	WBGene00045386	nlp-76	nlp-76 is enriched in the AFD based on tiling, array, and RNA-seq studies.	protein_coding_primary_transcript	0.717369	0.999984	-0.238672	0.659356	2.60325	0.0775757	0.0830191	-0.0184757	0.351731	0.351731
C02B8.12.1	WBGene00219375	C02B8.12	C02B8.12 is predicted to encode a protein with the following domain: Cystine-knot cytokine.	protein_coding_primary_transcript	0.869239	0.999984	0.0573029	0.348081	3.53453	0.0730426	0.0314133	0.0841721	0.0897473	0.0897473
C02B8.5.1	WBGene00015323	frpr-1	C02B8.5 encodes a homolog of the functionally active Fmrf Receptor (FR; CG2114) of D. melanogaster; it is thus possible that C02B8.5 is a receptor for one of the FMRF-like neurotransmitters in C. elegans (e.g., FLP-1 through FLP-12).	protein_coding_primary_transcript	0.581133	0.999984	-0.285227	0.516967	2.98621	0.0387723	0.0533988	-0.0159958	0.213856	0.213856
C02B8.6.1	WBGene00015324	C02B8.6	C02B8.6 is predicted to have zinc ion binding activity.	protein_coding_primary_transcript	0.657217	0.999984	-0.0644177	0.145164	4.85025	0.0146742	0.00809906	0.0111367	0.0129734	0.0129734
C02C2.3.1	WBGene00000845	cup-4	cup-4 encodes a non-alpha ligand-gated ion channel with similarity to the nicotinic acetylcholine receptors; cup-4 is required cell autonomously for efficient fluid endocytosis in coelomocytes; cup-4 mutant animals display reduced levels of plasma membrane phosphatidylinositol 4,5-bisphosphate, suggesting that CUP-4 may regulate endocytosis via regulation of phospholipase C activity; in addition, cup-4 mutants display disorganized clathrin and RME-1 at the coelomocyte plasma membrane; CUP-4::GFP is expressed in coelomocytes where it localizes to the cytoplasm, primarily to cytoplasmic vesicles.	protein_coding_primary_transcript	0.602141	0.999984	0.157833	0.302753	3.69861	0.0179882	0.0247827	-0.0044085	0.0668768	0.0668768
C02C2.4.1	WBGene00015333	slc-17.3	slc-17.3 is an ortholog of human SLC17A1 (solute carrier family 17 member 1), SLC17A2 (solute carrier family 17 member 2), and SLC17A4 (solute carrier family 17 member 4); is predicted to have symporter activity; is expressed in the intestine and the nervous system.	protein_coding_primary_transcript	0.663863	0.999984	0.355067	0.817024	2.23506	0.0722403	0.119444	-0.0648665	0.548084	0.548084
C02C2.5.1	WBGene00015334	sup-18	sup-18 is an ortholog of human IYD; is predicted to have oxidoreductase activity; is expressed in head neurons, the anal depressor muscle, the body wall musculature, and the vulval muscle.	protein_coding_primary_transcript	0.637021	0.999984	0.118595	0.251331	3.95179	0.0207605	0.0204256	-0.0044424	0.0427414	0.0427414
C02C6.1a.1	WBGene00001130	dyn-1	dyn-1 encodes the C. elegans ortholog of the dynamin GTPase; dyn-1 activity is required for endocytosis, synaptic vesicle recycling, cytokinesis, and the CED-1 pathway that regulates engulfment and degradation of apoptotic cells; mutations in dyn-1 affect locomotion, egg-laying, defecation, and embryonic development, indicating that dyn-1's endocytic function is required for a number of diverse processes; dyn-1 reporter fusion constructs are expressed in motor neurons, intestinal cells, and pharyngeal muscle.	protein_coding_primary_transcript	0.959508	0.999984	-0.0066176	0.130342	6.41067	0.0102209	0.0037139	0.0132751	0.00422577	0.0132751
C02C6.2a.1	WBGene00007260	olrn-1	olrn-1 encodes, by alternative splicing, two isoforms of a transmembrane protein required for differentiation of the AWC[ON] neuron, expression of str-2 in AWC[ON], adaptation to benzaldehyde, chemotaxis to butanone, and enhancement of chemotaxis to butanone by the presence of food; OLRN-1 is orthologous to Drosophila melanogaster RAW and Schistosoma japonicum SJCHGC05616; while OLRN-1 has orthologs in nematodes, trematodes, and arthropods, its has no obvious chordate homologs; OLRN-6 is expressed in many pharyngeal neurons and some head neurons, but is required solely in the AWC[ON] neuron for butanone enhancement; OLRN-6's function in butanone enhancement is both serotonin- and dopamine-independent, and appears to also act in chemotactic enhancement of 2,3-pentanedione and isoamyl alcohol; by orthology with RAW, OLRN-6 is predicted to inhibit JNK-1 signalling, which may in turn allow the asymmetrical AWC[ON] fate to emerge.	protein_coding_primary_transcript	0.702467	0.999984	0.0617153	0.161562	5.68199	0.00598423	0.0196416	-0.0109444	0.00646061	0.00646061
C02C6.3b.1	WBGene00007261	lron-3	lron-3 is an ortholog of human TPBG and TPBGL; is predicted to encode a protein with the following domains: Cysteine-rich flanking region, C-terminal, Leucine-rich repeat, and Leucine-rich repeat domain superfamily.	protein_coding_primary_transcript	0.580413	0.999984	-0.0716057	0.129537	6.08439	0.00500281	0.0117347	-0.0072778	0.00504517	0.00504517
C02C6.3d.1	WBGene00007261	lron-3	lron-3 is an ortholog of human TPBG and TPBGL; is predicted to encode a protein with the following domains: Cysteine-rich flanking region, C-terminal, Leucine-rich repeat, and Leucine-rich repeat domain superfamily.	protein_coding_primary_transcript	0.580413	0.999984	-0.0716057	0.129537	6.08439	0.00500281	0.0117347	-0.0072778	0.00504517	0.00504517
C02C6.3d.2	WBGene00007261	lron-3	lron-3 is an ortholog of human TPBG and TPBGL; is predicted to encode a protein with the following domains: Cysteine-rich flanking region, C-terminal, Leucine-rich repeat, and Leucine-rich repeat domain superfamily.	protein_coding_primary_transcript	0.880163	0.999984	-0.153882	1.02069	1.99314	0.227654	0.327964	-0.238479	0.713845	0.713845
C02D4.2b.1	WBGene00004777	ser-2	ser-2 encodes at least four tyramine 7-transmembrane domain receptors (GPCRs), by alternative splicing from three different promoters, that have distinct but partially overlapping expression patterns; ser-2 has at least three alternative promoters that drive SER-2 expression in a set of sensory, inter- and motor neurons (e.g., AIY, AIZ, and RIA) adding up to ~10% of all neurons in the nervous system, as well as pharyngeal cells and head muscles; the deletion ser-2(pk1397) has no obvious mutant phenotype; LIM-4 is required for SER-2 expression, and MAB-23 is required for SER-2 expression at normally high levels.	protein_coding_primary_transcript	0.901138	0.999984	0.153221	1.23343	3.16624	0.0686485	1.35591	-1.29191	0.165434	0.165434
C02D4.2e.1	WBGene00004777	ser-2	ser-2 encodes at least four tyramine 7-transmembrane domain receptors (GPCRs), by alternative splicing from three different promoters, that have distinct but partially overlapping expression patterns; ser-2 has at least three alternative promoters that drive SER-2 expression in a set of sensory, inter- and motor neurons (e.g., AIY, AIZ, and RIA) adding up to ~10% of all neurons in the nervous system, as well as pharyngeal cells and head muscles; the deletion ser-2(pk1397) has no obvious mutant phenotype; LIM-4 is required for SER-2 expression, and MAB-23 is required for SER-2 expression at normally high levels.	protein_coding_primary_transcript	0.493799	0.999984	1.2111	1.76988	2.30572	2.3564	1.18303	1.94946	0.505162	1.94946
C02D4.2g.1	WBGene00004777	ser-2	ser-2 encodes at least four tyramine 7-transmembrane domain receptors (GPCRs), by alternative splicing from three different promoters, that have distinct but partially overlapping expression patterns; ser-2 has at least three alternative promoters that drive SER-2 expression in a set of sensory, inter- and motor neurons (e.g., AIY, AIZ, and RIA) adding up to ~10% of all neurons in the nervous system, as well as pharyngeal cells and head muscles; the deletion ser-2(pk1397) has no obvious mutant phenotype; LIM-4 is required for SER-2 expression, and MAB-23 is required for SER-2 expression at normally high levels.	protein_coding_primary_transcript	0.864837	0.999984	0.180664	1.06136	2.69989	0.453197	0.815465	-0.0740837	0.311012	0.311012
C02D5.2b.1	WBGene00015336	C02D5.2	C02D5.2 is enriched in the OLL and the PVD based on microarray studies; is predicted to encode a protein with the following domain: Gamma interferon inducible lysosomal thiol reductase GILT.	protein_coding_primary_transcript	0.637	0.999984	-0.0646941	0.137094	5.10295	0.0310052	0.00881642	-0.0039966	0.00997824	0.00997824
C02D5.3.2	WBGene00015337	gsto-2	C02D5.3 is predicted to encode, by alternative splicing and an internal promoter, three partially non-overlapping putative omega-class glutathione transferases (GST; EC 2.5.1.18) which, like their paralog GSTO-1, might have thiol oxidoreductase and dehydroascorbate reductase activity; other C02D5.3 paralogs include GST-44 and K10F12.4; C02D5.3 has no obvious function in mass RNAi assays.	protein_coding_primary_transcript	0.534868	0.999984	1.02185	1.64658	2.00769	1.90853	1.33097	1.38025	0.703079	1.38025
C02D5.4.1	WBGene00043097	C02D5.4	C02D5.4 is an ortholog of human GSTO1 (glutathione S-transferase omega 1) and GSTO2 (glutathione S-transferase omega 2); is predicted to have glutathione transferase activity.	protein_coding_primary_transcript	0.978346	0.999984	0.00185453	0.0683239	6.84389	0.00193781	0.00110728	-0.0004852	0.00356087	0.00356087
C02E11.1a.1	WBGene00015344	nra-4	nra-4 is an ortholog of human NOMO1 and NOMO2; localizes to the endoplasmic reticulum; is expressed in several tissues, including the alimentary system, the excretory cell, the muscular system, the nervous system, and the reproductive system.	protein_coding_primary_transcript	0.455745	0.999984	-0.0612221	0.0820814	8.35608	0.00574938	0.00025789	0.00647946	0.00268767	0.00647946
C02E7.2.1	WBGene00005246	srh-21	srh-21 is predicted to encode a protein with the following domain: 7TM GPCR, serpentine receptor class h (Srh).	protein_coding_primary_transcript	0.802313	0.999984	0.175929	0.702717	2.54966	0.170111	0.11763	0.135777	0.376181	0.376181
C02F12.1a.1	WBGene00006643	tsp-17	tsp-17 exhibits D2 dopamine receptor binding activity; localizes to several cellular components, including the neuron projection, perinuclear region of cytoplasm, and plasma membrane; is expressed in several tissues, including the muscular system, the nervous system, and the reproductive system; is used to study neurodegenerative disease.	protein_coding_primary_transcript	0.765341	0.999984	0.0814622	0.272929	4.03863	0.0167631	0.0374616	-0.0119537	0.0370286	0.0370286
C02F12.1b.1	WBGene00006643	tsp-17	tsp-17 exhibits D2 dopamine receptor binding activity; localizes to several cellular components, including the neuron projection, perinuclear region of cytoplasm, and plasma membrane; is expressed in several tissues, including the muscular system, the nervous system, and the reproductive system; is used to study neurodegenerative disease.	protein_coding_primary_transcript	0.66441	0.999984	0.678833	1.56474	2.23338	0.14686	1.89927	-1.8155	0.549135	0.549135
C02F12.1c.1	WBGene00006643	tsp-17	tsp-17 exhibits D2 dopamine receptor binding activity; localizes to several cellular components, including the neuron projection, perinuclear region of cytoplasm, and plasma membrane; is expressed in several tissues, including the muscular system, the nervous system, and the reproductive system; is used to study neurodegenerative disease.	protein_coding_primary_transcript	0.651136	0.999984	-0.689557	1.52495	1.87078	1.86145	1.16953	1.15593	0.808762	1.15593
C02F12.5.1	WBGene00015355	C02F12.5	C02F12.5 encodes a putatively secreted protein with a Kunitz/bovine pancreatic trypsin inhibitor domain; C02F12.5 has no obvious function in mass RNAi assays.	protein_coding_primary_transcript	0.480726	0.999984	-0.70472	0.999411	1.8878	0.565032	0.203757	0.241641	0.795066	0.795066
C02F12.8.1	WBGene00015357	C02F12.8	n.a.	protein_coding_primary_transcript	0.78391	0.999984	0.049723	0.18132	4.46642	0.012295	0.0125137	0.00712982	0.0203633	0.0203633
C02F12.9.1	WBGene00015358	C02F12.9	n.a.	protein_coding_primary_transcript	0.960026	0.999984	-0.0458268	0.914332	2.0218	0.189843	0.143278	-0.116306	0.692725	0.692725
C02F4.1.1	WBGene00000419	ced-5	ced-5 encodes a homolog of the human protein DOCK180; ced-5 is required for the cell engulfment stage of programmed cell death, and physically interacts with CED-2.	protein_coding_primary_transcript	0.445254	0.999984	-0.134854	0.176661	6.41829	0.0221497	0.0269987	0.00345859	0.00421031	0.00421031
C02F4.2a.1	WBGene00006527	tax-6	tax-6 encodes an ortholog of calcineurin A that is required for inhibition and adaptation of several sensory neurons and for the normal regulation of egg-laying by serotonin; TAX-6 stimulates transcription of rcn-1, and binds RCN-1 protein if free Ca[2+] is present; in general, calcineurin positively regulates calcium-dependent signaling; tax-6 loss-of-function mutants exhibit an extended lifespan which is characterized by enhanced autophagy and dependent upon the presence of functional bec-1.	protein_coding_primary_transcript	0.601883	0.999984	-0.0336885	0.0645751	7.48015	0.00544118	0.00119747	0.00169488	0.00297248	0.00297248
C02F4.2b.1	WBGene00006527	tax-6	tax-6 encodes an ortholog of calcineurin A that is required for inhibition and adaptation of several sensory neurons and for the normal regulation of egg-laying by serotonin; TAX-6 stimulates transcription of rcn-1, and binds RCN-1 protein if free Ca[2+] is present; in general, calcineurin positively regulates calcium-dependent signaling; tax-6 loss-of-function mutants exhibit an extended lifespan which is characterized by enhanced autophagy and dependent upon the presence of functional bec-1.	protein_coding_primary_transcript	0.787374	0.999984	-0.0682325	0.252973	5.99952	0.0440706	0.0126839	0.0513115	0.00528697	0.0513115
C02F4.2c.1	WBGene00006527	tax-6	tax-6 encodes an ortholog of calcineurin A that is required for inhibition and adaptation of several sensory neurons and for the normal regulation of egg-laying by serotonin; TAX-6 stimulates transcription of rcn-1, and binds RCN-1 protein if free Ca[2+] is present; in general, calcineurin positively regulates calcium-dependent signaling; tax-6 loss-of-function mutants exhibit an extended lifespan which is characterized by enhanced autophagy and dependent upon the presence of functional bec-1.	protein_coding_primary_transcript	0.63251	0.999984	-0.185943	0.388841	4.90453	0.0473524	0.139029	-0.119641	0.0121692	0.0121692
C02F5.1.1	WBGene00002231	knl-1	knl-1 encodes a novel acidic protein with a coiled-coil region at its C-terminus; KNL-1 is an essential kinetochore component that is required for proper spindle elongation and chromosome separation, and in the kinetochore assembly pathway, plays a key role in linking the initiation of kinetochore formation with the construction of a functional microtubule-binding interface; in the assembly pathway, KNL-1 functions downstream of the DNA-proximal kinetochore components CeCENP-A/HCP-3 and CeCENP-B/HCP-4 and upstream of the outer kinetochore components HIM-10/Nuf2p, NDC-80/HEC1, CeBUB-1, HCP-1, and CeCLASP2/CLS-2; in expression studies in the one-cell embryo, KNL-1 localizes to kinetochores throughout mitosis.	protein_coding_primary_transcript	0.991267	0.999984	0.00079981	0.073073	6.56737	0.00539146	0.00139914	-0.0011401	0.00394052	0.00394052
C02F5.12.1	WBGene00015352	C02F5.12	C02F5.12 encodes a protein with two C-terminal noncanonical C2H2zinc-fingers whose paralogs include HIM-8 and ZIM-1/-3; while itsspecific biological function and expression pattern are unknown,C02F5.12 is required for normal meiosis in mass RNAi assays, and thusmight share a function in meiotic chromosomal segregation with itsbetter-characterized paralogs.	protein_coding_primary_transcript	0.932316	0.999984	0.00994772	0.117127	5.324	0.00796389	0.00528813	0.00287227	0.00843053	0.00843053
C02F5.13.1	WBGene00015353	C02F5.13	C02F5.13 is an ortholog of human TM2D2; is predicted to encode a protein with the following domain: TM2 domain.	protein_coding_primary_transcript	0.534285	0.999984	0.137296	0.220918	4.13682	0.0101378	0.0169961	-0.0065979	0.0318088	0.0318088
C02F5.3.1	WBGene00015346	C02F5.3	C02F5.3 is an ortholog of human DRG2; is predicted to have GTP binding activity.	protein_coding_primary_transcript	0.638827	0.999984	0.0329201	0.0701414	6.75475	0.00318625	0.00124946	0.00096556	0.00367036	0.00367036
C02F5.4.1	WBGene00015347	cids-1	cids-1 encodes a protein that contains a CTD (C-terminal domain of RNA Pol II)-interacting domain and that is orthologous to Saccharomyces cerevisiae RTT103; cids-1 was identified genetically as a suppressor of the SynMuv phenotype produced by lin-15AB(n765), a mutation that results in transposition of the 3'-end cleavage and polyadenylation signal of another gene into the third exon of lin-15B; qRT-PCR assays suggest that CIDS-1 plays a role in 3'-end cleavage.	protein_coding_primary_transcript	0.760416	0.999984	-0.0359709	0.117963	5.29141	0.00060252	0.00528868	-0.0048997	0.00862648	0.00862648
C02F5.5.1	WBGene00015348	C02F5.5	C02F5.5 is predicted to encode a protein with the following domain: DUF236 repeat.	protein_coding_primary_transcript	0.87346	0.999984	-0.166356	1.04452	1.81433	0.210472	0.235625	0.0660068	0.855397	0.855397
C02F5.6b.1	WBGene00015349	henn-1	henn-1 is an ortholog of human HENMT1 (HEN methyltransferase 1); exhibits RNA methyltransferase activity; is involved in RNA methylation; localizes to the nucleoplasm and perinuclear region of cytoplasm; is expressed in the germ line and the somatic cell.	protein_coding_primary_transcript	0.85432	0.999984	-0.0246535	0.134271	4.98629	0.00165321	0.00689794	-0.0043497	0.0111308	0.0111308
C02F5.7a.3	WBGene00015350	fbxl-1	fbxl-1 encodes the sole C. elegans leucine-rich repeat (LRR)-type F-box protein that is equally related to mammalian FBXL2 and FBXL20; fbxl-1(RNAi) results in animals with altered defecation rhythm and decreased dauer formation upon treatment with dauer pheromone (daumone); an fbxl-1 promoter::gfp fusion is expressed in the anterior and posterior regions of the worm, specifically around the amphids and anal sphincter, respectively.	protein_coding_primary_transcript	0.768621	0.999984	-0.119391	0.405845	4.23322	0.14632	0.137053	0.0250472	0.027657	0.027657
C02F5.7b.1	WBGene00015350	fbxl-1	fbxl-1 encodes the sole C. elegans leucine-rich repeat (LRR)-type F-box protein that is equally related to mammalian FBXL2 and FBXL20; fbxl-1(RNAi) results in animals with altered defecation rhythm and decreased dauer formation upon treatment with dauer pheromone (daumone); an fbxl-1 promoter::gfp fusion is expressed in the anterior and posterior regions of the worm, specifically around the amphids and anal sphincter, respectively.	protein_coding_primary_transcript	0.687702	0.999984	-0.549148	1.36612	4.33167	0.262754	1.84211	-1.56265	0.0241824	0.0241824
C02F5.7b.3	WBGene00015350	fbxl-1	fbxl-1 encodes the sole C. elegans leucine-rich repeat (LRR)-type F-box protein that is equally related to mammalian FBXL2 and FBXL20; fbxl-1(RNAi) results in animals with altered defecation rhythm and decreased dauer formation upon treatment with dauer pheromone (daumone); an fbxl-1 promoter::gfp fusion is expressed in the anterior and posterior regions of the worm, specifically around the amphids and anal sphincter, respectively.	protein_coding_primary_transcript	0.431239	0.999984	0.0748551	0.0951056	6.89202	0.0103539	0.00553962	0.00136752	0.00350546	0.00350546
C02F5.9.1	WBGene00003952	pbs-6	The pbs-6 gene encodes a homolog of mammalian PSMB1.	protein_coding_primary_transcript	0.363235	0.999984	-0.0520203	0.0572143	7.71473	0.00070976	0.00043277	-0.0001946	0.00284071	0.00284071
C02G6.2.1	WBGene00015360	C02G6.2	C02G6.2 is an ortholog of human IDE (insulin degrading enzyme); is predicted to have catalytic activity and metal ion binding activity.	protein_coding_primary_transcript	0.907642	0.999984	-0.0657039	0.566347	2.84025	0.0492926	0.0615311	-0.0191219	0.259218	0.259218
C02H7.2.1	WBGene00015364	npr-19	npr-19 is predicted to have G-protein coupled receptor activity.	protein_coding_primary_transcript	0.998773	0.999984	-0.0012893	0.838428	2.22729	0.251673	0.150004	0.249133	0.552958	0.552958
C02H7.3a.1	WBGene00000086	aex-3	aex-3 encodes a guanine nucleotide exchange factor for the rab-3 GTPase that is orthologous to human MAP kinase activating protein containing death domain (MADD, OMIM:603584); AEX-3 is required for intracellular vesicle trafficking as well as synaptic vesicle release and interacts with CAB-1 and RAB-3 to regulate separate pathways for neural activities such as defecation and male mating, respectively; AEX-3 is also required for egg laying and locomotion; AEX-3 is expressed in nearly all neurons.	protein_coding_primary_transcript	0.637439	0.999984	-0.158581	0.336488	5.17625	0.0551409	0.103828	-0.020517	0.00939619	0.00939619
C02H7.3b.1	WBGene00000086	aex-3	aex-3 encodes a guanine nucleotide exchange factor for the rab-3 GTPase that is orthologous to human MAP kinase activating protein containing death domain (MADD, OMIM:603584); AEX-3 is required for intracellular vesicle trafficking as well as synaptic vesicle release and interacts with CAB-1 and RAB-3 to regulate separate pathways for neural activities such as defecation and male mating, respectively; AEX-3 is also required for egg laying and locomotion; AEX-3 is expressed in nearly all neurons.	protein_coding_primary_transcript	0.927762	0.999984	0.0562143	0.620046	4.95826	0.0287893	0.372996	-0.32656	0.0114616	0.0114616
C03A3.2.1	WBGene00007267	C03A3.2	C03A3.2 is an ortholog of human TMEM104; is expressed in several tissues, including the muscular system, the nervous system, the pharynx, the reproductive system, and the seam cell; is predicted to encode a protein with the following domain: Amino acid transporter, transmembrane domain.	protein_coding_primary_transcript	0.916172	0.999984	0.00869048	0.0825648	6.24971	0.00272265	0.00221809	0.00229406	0.00459885	0.00459885
C03A3.3.1	WBGene00007268	C03A3.3	C03A3.3 is an ortholog of human MBLAC2; is expressed in the nervous system; is predicted to encode a protein with the following domains: Metallo-beta-lactamase and Ribonuclease Z/Hydroxyacylglutathione hydrolase-like.	protein_coding_primary_transcript	0.561488	0.999984	-0.251961	0.433943	3.24507	0.0211374	0.0419219	-0.0333878	0.146384	0.146384
C03A7.5.1	WBGene00005929	srx-38	srx-38 is predicted to encode a protein with the following domain: 7TM GPCR, serpentine receptor class x (Srx).	protein_coding_primary_transcript	0.988951	0.999984	0.00607544	0.438732	3.23929	0.0568761	0.0447552	0.0499028	0.147731	0.147731
C03B1.12.1	WBGene00003053	lmp-1	lmp-1 encodes a protein with similarity to vertebrate lysosome-associated membrane proteins CD68, and appears to be the only protein in C. elegans that has a GYXX (phi) vertebrate lysosomal targeting sequence at its carboxy terminus; LMP-1 is widely expressed in the early embryo, with later expression seen in the intestine, coelomocytes, and neurons; LMP-1 localizes to lysosomes and is recruited to phagosomes upon lysosomal fusion.	protein_coding_primary_transcript	0.669078	0.999984	0.024464	0.0572373	7.73665	0.00526618	0.00044552	0.00029467	0.00283059	0.00283059
C03B1.2.1	WBGene00015373	C03B1.2	n.a.	protein_coding_primary_transcript	0.391378	0.999984	-0.644925	0.752432	2.43966	0.278593	0.135458	0.153498	0.430696	0.430696
C03B1.7a.1	WBGene00015378	C03B1.7	C03B1.7 is enriched in the OLL and the PVD based on microarray and RNA-seq studies.	protein_coding_primary_transcript	0.751536	0.999984	-0.134607	0.425146	3.72063	0.0263736	0.116475	-0.0804587	0.0642738	0.0642738
C03B8.3.1	WBGene00015386	C03B8.3	C03B8.3 is predicted to encode a protein with the following domain: Transmembrane protein 65.	protein_coding_primary_transcript	0.727254	0.999984	0.406178	1.16456	1.57644	0.305113	0.283221	0.0993969	1.07299	1.07299
C03B8.4.1	WBGene00003002	lin-13	lin-13 encodes a large (2248-residue) nuclear protein with multiple zinc fingers of the C2H2 class and a LXCXE retinoblastoma protein-binding motif, that is required for survival through larval development and for negative regulation of vulval fates during postembryonic development.	protein_coding_primary_transcript	0.478824	0.999984	-0.0515537	0.0727959	7.54661	0.00382011	0.00052172	0.00477753	0.0029307	0.00477753
C03C10.3.1	WBGene00004392	rnr-2	rnr-2 encodes the small subunit of ribonucleotide reductase; by homology, RNR-2 is predicted to function in deoxyribonucleotide biosynthesis; in C. elegans rnr-2 is an essential gene whose activity is required for reproduction and embryonic development.	protein_coding_primary_transcript	0.596682	0.999984	0.0318238	0.0601382	7.44713	0.00129898	0.00062201	-0.000479	0.0029946	0.0029946
C03C11.2.1	WBGene00001483	fog-3	fog-3 encodes a protein that has similarity, in its N-terminus, to the vertebrate Tob, BTG1, and BTG2 proteins that function in growth control and/or differentiation; in C. elegans, FOG-3 activity is required in the germ line throughout development for initiation and maintenance of spermatogenesis; fog-3 mRNA is expressed at highest levels in the L3, L4, and young adult stages of development, when spermatogenesis occurs; fog-3 transcription appears to be under the control of TRA-1A, which interacts with predicted TRA-1A binding sites in the fog-3 promoter in vitro.	protein_coding_primary_transcript	0.729869	0.999984	0.388237	1.12435	1.6359	0.153066	0.248871	-0.139226	1.01529	1.01529
C03D6.1.1	WBGene00007275	C03D6.1	C03D6.1 is predicted to have nucleic acid binding activity; is expressed in the hypodermis, the intestine, and the tail.	protein_coding_primary_transcript	0.467101	0.999984	-0.104738	0.144028	4.88377	0.0128852	0.00827333	0.00563785	0.0124708	0.0124708
C03D6.3a.1	WBGene00000466	cel-1	cel-1 encodes a mRNA capping enzyme, with a N-terminal region with RNA triphosphatase activity and a C-terminal region containing motifs found in yeast and vaccinia virus capping enzyme guanylytransferases; cel-1 is required for embryonic viability, body morphology, and vulval development.	protein_coding_primary_transcript	0.36656	0.999984	-1.25886	1.39418	4.89214	0.485414	1.93139	-1.66284	0.0123476	0.0123476
C03D6.3a.2	WBGene00000466	cel-1	cel-1 encodes a mRNA capping enzyme, with a N-terminal region with RNA triphosphatase activity and a C-terminal region containing motifs found in yeast and vaccinia virus capping enzyme guanylytransferases; cel-1 is required for embryonic viability, body morphology, and vulval development.	protein_coding_primary_transcript	0.429808	0.999984	1.29365	1.63852	4.86831	0.616166	2.67206	-2.20792	0.0127008	0.0127008
C03D6.3b.1	WBGene00000466	cel-1	cel-1 encodes a mRNA capping enzyme, with a N-terminal region with RNA triphosphatase activity and a C-terminal region containing motifs found in yeast and vaccinia virus capping enzyme guanylytransferases; cel-1 is required for embryonic viability, body morphology, and vulval development.	protein_coding_primary_transcript	0.523003	0.999984	-0.296751	0.4646	4.99575	0.0866671	0.204829	-0.0902691	0.0110244	0.0110244
C03D6.5.1	WBGene00007277	asfl-1	asfl-1 is an ortholog of human ASF1A and ASF1B; is predicted to have histone binding activity; is involved in DNA replication, gamete generation, and regulation of brood size; is expressed in the intestine.	protein_coding_primary_transcript	0.924423	0.999984	0.113847	1.20012	1.53816	0.186529	0.328913	-0.125872	1.11137	1.11137
C03E10.3.2	WBGene00007281	C03E10.3	C03E10.3 is enriched in the SAB based on microarray studies.	protein_coding_primary_transcript	0.815524	0.999984	0.555888	2.38266	0.991272	3.49981	1.62695	4.05012	1.7764	4.05012
C03G5.10.1	WBGene00044338	nspc-3	nspc-3 is enriched in the AVA, the AVD, the AVE, the PVC, and the RIM based on RNA-seq studies.	protein_coding_primary_transcript	0.433817	0.999984	-0.352604	0.45051	3.22492	0.05898	0.0518455	0.00152973	0.151114	0.151114
C03G5.7.1	WBGene00001448	flp-5	flp-5 encodes a predicted FMRFamide-like peptide neurotransmitter that increases action potential frequency in the pharyngeal muscle when applied to the pharynx of dissected worms; expressed in the sensory neurons ASE and PVM.	protein_coding_primary_transcript	0.86126	0.999984	-0.279066	1.59675	3.15306	0.391471	2.38086	-1.78444	0.16876	0.16876
C03G5.7.2	WBGene00001448	flp-5	flp-5 encodes a predicted FMRFamide-like peptide neurotransmitter that increases action potential frequency in the pharyngeal muscle when applied to the pharynx of dissected worms; expressed in the sensory neurons ASE and PVM.	protein_coding_primary_transcript	0.46984	0.999984	-0.0529535	0.0732678	6.72534	0.00432174	0.00165939	0.00095813	0.00370879	0.00370879
C03G5.8.1	WBGene00023477	nspc-1	nspc-1 is enriched in the AVA, the AVD, the AVE, the PVC, and the RIM based on RNA-seq and microarray studies.	protein_coding_primary_transcript	0.419458	0.999984	-0.529585	0.655946	2.73807	0.242613	0.134178	0.125882	0.296087	0.296087
C03G6.12a.1	WBGene00015397	nhr-149	nhr-149 is predicted to have DNA-binding activity transcription factor activity, sequence-specific DNA binding activity, and zinc ion binding activity.	protein_coding_primary_transcript	0.897991	0.999984	0.212997	1.66144	0.881498	1.54259	0.820842	-0.744485	1.93955	1.93955
C03G6.13.1	WBGene00015398	tag-293	tag-293 is enriched in the AFD based on RNA-seq studies; is predicted to encode a protein with the following domain: ShKT domain.	protein_coding_primary_transcript	0.571093	0.999984	0.451186	0.796525	2.27573	0.20426	0.111379	0.158192	0.523072	0.523072
C03G6.17.1	WBGene00015402	C03G6.17	C03G6.17 is enriched in the OLL and the PVD based on microarray, tiling, array, and RNA-seq studies; is predicted to encode a protein with the following domains: Domain of unknown function DUF1248 and Acyl-CoA N-acyltransferase.	protein_coding_primary_transcript	0.578056	0.999984	-0.162386	0.291942	3.83471	0.0575067	0.0262352	0.0589947	0.0523944	0.0589947
C03G6.19.1	WBGene00005647	srp-6	srp-6 encodes a functional serpin (serine protease inhibitor)	protein_coding_primary_transcript	0.485476	0.999984	-0.0819679	0.117513	5.34174	0.00644134	0.00548266	-0.0050791	0.00832664	0.00832664
C03G6.3a.1	WBGene00005602	srj-14	srj-14 is predicted to encode a protein with the following domain: 7TM GPCR, serpentine receptor class j (Srj).	protein_coding_primary_transcript	0.908645	0.999984	0.0947943	0.826111	2.23556	0.105185	0.134686	0.00831534	0.547774	0.547774
C03G6.5.1	WBGene00015393	C03G6.5	C03G6.5 is enriched in the OLL and the PVD based on tiling, array, and RNA-seq studies; is predicted to encode a protein with the following domains: Domain of unknown function DUF19 and Uncharacterised protein family UPF0376.	protein_coding_primary_transcript	0.535675	0.999984	0.0735564	0.118761	5.24407	0.00709947	0.00517805	0.00424433	0.00892605	0.00892605
C03G6.8.1	WBGene00015395	nhr-147	nhr-147 is predicted to have DNA-binding activity transcription factor activity, sequence-specific DNA binding activity, and zinc ion binding activity.	protein_coding_primary_transcript	0.859681	0.999984	-0.0652924	0.369342	3.48144	0.0214415	0.0378758	-0.0038579	0.0985376	0.0985376
C03H5.3a.1	WBGene00015405	C03H5.3	C03H5.3 is enriched in the AFD based on tiling, array, and RNA-seq studies.	protein_coding_primary_transcript	0.571127	0.999984	0.114279	0.201767	5.39795	0.0279181	0.0103854	0.0303244	0.00800734	0.0303244
C03H5.5.1	WBGene00015407	C03H5.5	C03H5.5 is predicted to have translation initiation factor activity.	protein_coding_primary_transcript	0.733083	0.999984	-0.0488673	0.143294	4.94084	0.013042	0.00885332	0.00870764	0.0116799	0.0116799
C04A11.1a.1	WBGene00007285	C04A11.1	C04A11.1 is enriched in the NSM based on microarray, tiling, array, and RNA-seq studies.	protein_coding_primary_transcript	0.884264	0.999984	0.0571146	0.392361	3.39621	0.0651007	0.0398022	-0.016273	0.114145	0.114145
C04A11.2.1	WBGene00007286	C04A11.2	n.a.	protein_coding_primary_transcript	0.905837	0.999984	-0.0248683	0.21023	4.21606	0.00249641	0.0158605	-0.0139035	0.0283363	0.0283363
C04A11.3.1	WBGene00007287	gck-4	gck-4 is an ortholog of human STK10; is predicted to have ATP binding activity and protein serine/threonine kinase activity; is expressed in the excretory cell, the head, the intestine, the pharynx, and the tail.	protein_coding_primary_transcript	0.491649	0.999984	-0.0744979	0.108331	6.18332	0.012749	0.00209293	0.00964266	0.00477655	0.00964266
C04A11.4b.1	WBGene00000074	adm-2	adm-2 encodes a protein containing a snake venom disintegrin-domain and a metalloprotease-like domain (i.e., a protein of the ADAM family); like ADM-1, ADM-2 is homologous to a mammalian sperm glycoprotein (PH-30/fertilin) implicated in sperm-egg fusion, and ADM-2 might thus be a fusogenic protein mediating the merging of plasma membranes during development.	protein_coding_primary_transcript	0.932146	0.999984	0.17399	2.04346	3.06172	3.92129	1.67841	2.4973	0.192809	2.4973
C04A2.1.1	WBGene00015410	tbc-6	tbc-6 is an ortholog of human GRTP1; is predicted to encode a protein with the following domains: Rab-GTPase-TBC domain and Rab-GTPase-TBC domain superfamily.	protein_coding_primary_transcript	0.42269	0.999984	0.445785	0.556005	3.85811	0.0870181	0.258871	-0.18273	0.0502707	0.0502707
C04A2.1.2	WBGene00015410	tbc-6	tbc-6 is an ortholog of human GRTP1; is predicted to encode a protein with the following domains: Rab-GTPase-TBC domain and Rab-GTPase-TBC domain superfamily.	protein_coding_primary_transcript	0.763307	0.999984	0.174297	0.578788	4.37663	0.0323801	0.312193	-0.268514	0.022803	0.022803
C04A2.3a.1	WBGene00001194	egl-27	egl-27 encodes, along with lin-40, one of two C. elegans homologs of human MTA1 (metastasis-associated protein), part of a nucleosome remodeling and histone deacetylation (NURD) complex; in conjunction with its paralog egr-1, egl-27 is required for proper organization in all parts of the embryo, and for the embryonic expression of hlh-8; egl-27 activity is also required for transdifferentiation of the Y rectal cell to the PDA neuron during larval development; EGL-27 acts downstream of DAF-2 and recognizes the GATA/DAE (DAF-16-associated element) promoter motif of DAF-16 target genes; together with DAF-16 it promotes developmental growth in response to DNA damage.	protein_coding_primary_transcript	0.47308	0.999984	-0.514715	0.717396	4.76038	0.184436	0.500255	-0.281674	0.0144016	0.0144016
C04A2.3c.1	WBGene00001194	egl-27	egl-27 encodes, along with lin-40, one of two C. elegans homologs of human MTA1 (metastasis-associated protein), part of a nucleosome remodeling and histone deacetylation (NURD) complex; in conjunction with its paralog egr-1, egl-27 is required for proper organization in all parts of the embryo, and for the embryonic expression of hlh-8; egl-27 activity is also required for transdifferentiation of the Y rectal cell to the PDA neuron during larval development; EGL-27 acts downstream of DAF-2 and recognizes the GATA/DAE (DAF-16-associated element) promoter motif of DAF-16 target genes; together with DAF-16 it promotes developmental growth in response to DNA damage.	protein_coding_primary_transcript	0.572417	0.999984	-0.693695	1.22888	4.73999	0.406457	1.49539	-0.981968	0.0147447	0.0147447
C04A2.3c.2	WBGene00001194	egl-27	egl-27 encodes, along with lin-40, one of two C. elegans homologs of human MTA1 (metastasis-associated protein), part of a nucleosome remodeling and histone deacetylation (NURD) complex; in conjunction with its paralog egr-1, egl-27 is required for proper organization in all parts of the embryo, and for the embryonic expression of hlh-8; egl-27 activity is also required for transdifferentiation of the Y rectal cell to the PDA neuron during larval development; EGL-27 acts downstream of DAF-2 and recognizes the GATA/DAE (DAF-16-associated element) promoter motif of DAF-16 target genes; together with DAF-16 it promotes developmental growth in response to DNA damage.	protein_coding_primary_transcript	0.559551	0.999984	-1.1419	1.95695	4.59045	0.904434	3.81212	-3.17008	0.0175415	0.0175415
C04A2.3e.1	WBGene00001194	egl-27	egl-27 encodes, along with lin-40, one of two C. elegans homologs of human MTA1 (metastasis-associated protein), part of a nucleosome remodeling and histone deacetylation (NURD) complex; in conjunction with its paralog egr-1, egl-27 is required for proper organization in all parts of the embryo, and for the embryonic expression of hlh-8; egl-27 activity is also required for transdifferentiation of the Y rectal cell to the PDA neuron during larval development; EGL-27 acts downstream of DAF-2 and recognizes the GATA/DAE (DAF-16-associated element) promoter motif of DAF-16 target genes; together with DAF-16 it promotes developmental growth in response to DNA damage.	protein_coding_primary_transcript	0.394352	0.999984	0.633014	0.74319	5.46746	0.382796	0.544708	-0.0404263	0.00762424	0.00762424
C04A2.3f.1	WBGene00001194	egl-27	egl-27 encodes, along with lin-40, one of two C. elegans homologs of human MTA1 (metastasis-associated protein), part of a nucleosome remodeling and histone deacetylation (NURD) complex; in conjunction with its paralog egr-1, egl-27 is required for proper organization in all parts of the embryo, and for the embryonic expression of hlh-8; egl-27 activity is also required for transdifferentiation of the Y rectal cell to the PDA neuron during larval development; EGL-27 acts downstream of DAF-2 and recognizes the GATA/DAE (DAF-16-associated element) promoter motif of DAF-16 target genes; together with DAF-16 it promotes developmental growth in response to DNA damage.	protein_coding_primary_transcript	0.964502	0.999984	0.0898804	2.01956	2.24111	2.52178	2.41459	1.66401	0.544315	1.66401
C04A2.3l.1	WBGene00001194	egl-27	egl-27 encodes, along with lin-40, one of two C. elegans homologs of human MTA1 (metastasis-associated protein), part of a nucleosome remodeling and histone deacetylation (NURD) complex; in conjunction with its paralog egr-1, egl-27 is required for proper organization in all parts of the embryo, and for the embryonic expression of hlh-8; egl-27 activity is also required for transdifferentiation of the Y rectal cell to the PDA neuron during larval development; EGL-27 acts downstream of DAF-2 and recognizes the GATA/DAE (DAF-16-associated element) promoter motif of DAF-16 target genes; together with DAF-16 it promotes developmental growth in response to DNA damage.	protein_coding_primary_transcript	0.633158	0.999984	-0.769778	1.61282	1.27675	1.12837	1.20059	0.441477	1.4006	1.4006
C04A2.7a.1	WBGene00001023	dnj-5	This gene encodes a protein containing a DnaJ ('J') domain.	protein_coding_primary_transcript	0.635947	0.999984	-0.0989988	0.209134	5.81832	0.0275584	0.0378534	-0.0024612	0.00588388	0.00588388
C04A2.7b.1	WBGene00001023	dnj-5	This gene encodes a protein containing a DnaJ ('J') domain.	protein_coding_primary_transcript	0.563719	0.999984	0.232813	0.403261	4.59675	0.108546	0.13517	0.0274489	0.0174121	0.0274489
C04C11.1a.1	WBGene00007295	C04C11.1	C04C11.1 is predicted to encode a protein with the following domains: CAP domain and CAP superfamily.	protein_coding_primary_transcript	0.546716	0.999984	-0.544098	0.902786	3.71885	0.132835	0.750541	-0.695683	0.0644807	0.0644807
C04C3.14.1	WBGene00219410	C04C3.14	n.a.	protein_coding_primary_transcript	0.632433	0.999984	0.469305	0.981183	1.89265	0.138262	0.171532	-0.0935995	0.791188	0.791188
C04C3.3.1	WBGene00015413	pdhb-1	C04C3.3 encodes the C. elegans ortholog of the pyruvate dehydrogenase complex E1 beta subunit (PDHB); by homology to mammalian enzymes, the product of C04C3.3 is predicted to function in mitochondria to catalyze the irreversible decarboxylation of pyruvate to acetyl-CoA.	protein_coding_primary_transcript	0.755192	0.999984	0.0187035	0.0599856	7.5209	0.00371132	0.00054141	0.00305686	0.00294643	0.00305686
C04C3.5b.1	WBGene00001119	dyf-3	dyf-3 encodes an ortholog of zebrafish cluap1 (also qilin, and like PKD2required to suppress kidney cysts) and human clusterin-associatedprotein 1 (CLUAP1); DYF-3 is predicted to have two coiled-coil domains;DYF-3 is required for normal assembly of middle and distal ciliarysegments, with dyf-3 mutants showing truncated sensory cilia; DYF-3 isrequired cell-autonomously for dye uptake; dyf-3 is expressed in amphid,phasmid, and IL2 sensory neurons; dyf-3 expression requires DAF-19.	protein_coding_primary_transcript	0.933545	0.999984	0.0836962	1.00372	3.54145	0.0279976	0.91881	-0.878	0.0886532	0.0886532
C04C3.6.1	WBGene00015416	C04C3.6	C04C3.6 is predicted to have G-protein coupled receptor activity.	protein_coding_primary_transcript	0.57896	0.999984	0.509803	0.918722	2.0784	0.270122	0.191885	-0.0293826	0.652166	0.652166
C04D8.1d.1	WBGene00015418	pac-1	pac-1 encodes a RhoGAP (Rho guanosine triphosphatase (GTPase) activating protein); in the embryo, PAC-1 is essential for establishment of radial (inner-outer) asymmetry and specifically, for differential localization of PAR-6, PAR-3, and PKC-3 to outer somatic cell surfaces devoid of cell-cell contacts; in regulating PAR protein localization, PAC-1 appears to act by spatially regulating activity of the CDC-42 Rho GTPase which can bind PAR-6 and is required, genetically, for PAR-6 localization to the outer cell surface; a PAC-1::GFP fusion protein expressed in the early embryo and in cultured embryos localizes to points of cell-cell contact.	protein_coding_primary_transcript	0.599276	0.999984	-0.181868	0.346124	6.02735	0.0228446	0.114596	-0.101743	0.00520595	0.00520595
C04D8.1g.1	WBGene00015418	pac-1	pac-1 encodes a RhoGAP (Rho guanosine triphosphatase (GTPase) activating protein); in the embryo, PAC-1 is essential for establishment of radial (inner-outer) asymmetry and specifically, for differential localization of PAR-6, PAR-3, and PKC-3 to outer somatic cell surfaces devoid of cell-cell contacts; in regulating PAR protein localization, PAC-1 appears to act by spatially regulating activity of the CDC-42 Rho GTPase which can bind PAR-6 and is required, genetically, for PAR-6 localization to the outer cell surface; a PAC-1::GFP fusion protein expressed in the early embryo and in cultured embryos localizes to points of cell-cell contact.	protein_coding_primary_transcript	0.697933	0.999984	0.238057	0.613372	5.29886	0.0305078	0.367644	-0.337547	0.00858101	0.00858101
C04E12.7.1	WBGene00015437	scrm-3	scrm-3 encodes a putative phospholipid scramblase homologous to humanPLSCR1-5, and paralogous to other C. elegans SCRMs (e.g., SCRM-1);SCRM-3 is expressed in neurons, anal depressor muscle, and occasionallyin body wall muscle cells; however, in apoptotic germline cells, SCRM-3is fully dispensable for normally rapid engulfment and largelydispensable for phosphatidylserine exposure; SCRM-3 does not bind WAH-1in vitro, and scrm-3(tm631) mutants have no obvious phenotype.	protein_coding_primary_transcript	0.808458	0.999984	0.140319	0.578836	2.82027	0.0668395	0.0689702	0.0235335	0.26608	0.26608
C04E6.13.1	WBGene00015427	C04E6.13	C04E6.13 is enriched in the BAG, the OLL, and the PVD based on tiling, array, and RNA-seq studies.	protein_coding_primary_transcript	0.930035	0.999984	-0.0134601	0.153304	4.74871	0.0125689	0.00890494	0.0107953	0.0145971	0.0145971
C04E6.6.1	WBGene00001698	grd-9	grd-9 encodes a hedgehog-like protein, with an N-terminal signalsequence, a central low-complexity proline-rich domain, and a C-terminalGround domain; the Ground domain is predicted to form acysteine-crosslinked protein involved in intercellular signalling, andit has subtle similarity to the N-terminal Hedge domain of HEDGEHOGproteins; GRD-9 is weakly required for normal molting; GRD-9 is alsorequired for normal growth to full size, locomotion, and male taildevelopment; all of these requirements may reflect common defects incholesterol-dependent hedgehog-like signalling or in vesicletrafficking.	protein_coding_primary_transcript	0.95526	0.999984	-0.0693834	1.23672	1.46619	0.404161	0.343312	0.253353	1.18617	1.18617
C04E6.7.1	WBGene00015423	C04E6.7	C04E6.7 is predicted to have hydrolase activity.	protein_coding_primary_transcript	0.733923	0.999984	0.0728707	0.214382	4.2	0.030239	0.0169657	0.0107542	0.0289938	0.0289938
C04E6.8.1	WBGene00015424	C04E6.8	C04E6.8 encodes a novel protein with similarity, in its N-terminus, to proteins from C. briggsae and C. remanei.	protein_coding_primary_transcript	0.961387	0.999984	0.0341015	0.70439	2.49054	0.056371	0.0914167	-0.0002416	0.404748	0.404748
C04E7.2.1	WBGene00015429	sor-3	sor-3 encodes a novel protein that contains an MBT (malignant brain tumor) domain related to the MBT domains found in the Sex comb on midleg (SCM) and Sfmbt Polycomb group proteins; during development, SOR-3 activity is required to specify the correct number of dopaminergic and serotonergic neurons in males, as well as for proper ray neuron axon guidance, distal tip cell migration, and normal body size; SOR-3 activity is necessary for maintaining repression of Hox gene expression, notably that of egl-5 in many head neurons; in regulating neurotransmitter phenotype, sor-3 functions together with sop-2, which also encodes a Polycomb group protein, and members of the TGF-beta signaling pathway; sor-3 and sop-2 also function together to regulate progression through larval development; a SOR-3::GFP reporter fusion is expressed ubiquitously throughout the life cycle and localizes to both the cytoplasm and the nucleus.	protein_coding_primary_transcript	0.916463	0.999984	-0.0112744	0.107488	5.50093	0.00671925	0.00411265	0.00632023	0.00744095	0.00744095
C04E7.3.1	WBGene00015430	C04E7.3	C04E7.3 is enriched in the AVA and the AVE based on tiling, array, and RNA-seq studies.	protein_coding_primary_transcript	0.792927	0.999984	0.0275683	0.105018	5.6027	0.00282491	0.00415549	-0.000417	0.00687322	0.00687322
C04F12.4.2	WBGene00004426	rpl-14	rpl-14 encodes a large ribosomal subunit L14 protein.	protein_coding_primary_transcript	0.549844	0.999984	0.116438	0.194713	6.12554	0.0327533	0.0143325	0.0235809	0.00493239	0.0235809
C04F12.5.1	WBGene00007299	C04F12.5	C04F12.5 is expressed in the head and the nervous system.	protein_coding_primary_transcript	0.848423	0.999984	0.196273	1.0269	2.97931	0.132824	0.838708	-0.713463	0.215822	0.215822
C04F12.8.1	WBGene00007302	C04F12.8	C04F12.8 is an ortholog of human DUSP14 (dual specificity phosphatase 14); is predicted to have protein tyrosine/serine/threonine phosphatase activity; localizes to the striated muscle myosin thick filament.	protein_coding_primary_transcript	0.415957	0.999984	-0.165365	0.203288	4.27957	0.0342456	0.0153891	0.0221504	0.0259368	0.0259368
C04F12.9.1	WBGene00007303	rnh-1.3	rnh-1.3 is one of four C. elegans genes that can encode an RNase H ribonuclease; rnh-1.3 transcripts are expressed from the L3 larval stage through adulthood.	protein_coding_primary_transcript	0.813552	0.999984	-0.267159	1.13277	3.28324	0.0702223	1.14546	-1.05376	0.137698	0.137698
C04F5.1.1	WBGene00004795	sid-1	sid-1 encodes a dsRNA channel with conserved human (OMIM:606816) and mouse homologs; SID-1 functions to enable passive (ATP-independent) uptake of double-stranded RNA (dsRNA) and is required cell autonomously for systemic RNA interference (RNAi) and for efficient reduction of multicopy transgene expression (repeat-induced silencing); SID-1 is not, however, required for export of RNA silencing from C. elegans tissues; a SID-1::GFP fusion is enriched at cellular membranes of most nonneuronal cells from late embryogenesis through adulthood with highest levels detected in cells exposed to the environment; SID-1 extracellular domain (ECD) selectively binds long double-stranded RNA (dsRNA) and the binding affinity is related to RNA transport efficiency.	protein_coding_primary_transcript	0.423092	0.999984	2.478	3.09338	2.83664	7.49447	3.08192	6.48706	0.260447	6.48706
C04F5.1.2	WBGene00004795	sid-1	sid-1 encodes a dsRNA channel with conserved human (OMIM:606816) and mouse homologs; SID-1 functions to enable passive (ATP-independent) uptake of double-stranded RNA (dsRNA) and is required cell autonomously for systemic RNA interference (RNAi) and for efficient reduction of multicopy transgene expression (repeat-induced silencing); SID-1 is not, however, required for export of RNA silencing from C. elegans tissues; a SID-1::GFP fusion is enriched at cellular membranes of most nonneuronal cells from late embryogenesis through adulthood with highest levels detected in cells exposed to the environment; SID-1 extracellular domain (ECD) selectively binds long double-stranded RNA (dsRNA) and the binding affinity is related to RNA transport efficiency.	protein_coding_primary_transcript	0.479603	0.999984	1.61206	2.28034	3.11843	3.95246	2.62371	2.57623	0.177675	2.57623
C04F5.3.1	WBGene00006782	unc-46	unc-46 encodes a type I transmembrane protein that contains a single motif similar to the LAMP (lysosomal associated membrane glycoprotein) domain; UNC-46 and UNC-47, the C. elegans vesicular GABA transporter, are required in GABAergic neurons for loading GABA into synaptic vesicles and thus, for all GABA-mediated behaviors; a rescuing UNC-46::GFP fusion protein localizes to synaptic varicosities in the dorsal and ventral nerve cords; UNC-46 and UNC-47 are mutually required for sorting/localization to synaptic vesicles; when overexpressed, unc-47 can rescue unc-46 mutant animals.	protein_coding_primary_transcript	0.449775	0.999984	0.377991	0.500127	3.04299	0.161886	0.0521854	0.0351092	0.197942	0.197942
C04F5.7.1	WBGene00015449	ugt-63	ugt-63 is predicted to have transferase activity, transferring hexosyl groups; is expressed in the hypodermis and the muscle cell.	protein_coding_primary_transcript	0.853195	0.999984	-0.106284	0.574374	2.86339	0.143036	0.0784337	0.0874271	0.251472	0.251472
C04F5.9.1	WBGene00015451	C04F5.9	C04F5.9 is predicted to have nucleic acid binding activity.	protein_coding_primary_transcript	0.941098	0.999984	0.0114693	0.155222	4.73967	0.00020038	0.00934368	-0.0091961	0.0147502	0.0147502
C04F6.4a.1	WBGene00006810	unc-78	unc-78 encodes a WD40 repeat-containing protein homologous to actin-interacting protein (AIP1) that regulates the ordered assembly of actin and cofilin in myofibrils; homozygous unc-78 mutant animals are viable but exhibit disorganization of actin filaments in the body wall muscle; unc-78 and aipl-1 have redundant and overlapping functions in organized assembly of actin filaments in embryonic muscle and that unc-78 and aipl-1 double mutant is embryonic lethal; both isoforms preferentially cooperate with UNC-60B, a muscle-specific ADF/cofilin for actin filament disassembly in embryonic muscle; UNC-78 is expressed in embryonic pharynx and body wall muscles; in adults it is expressed in spermatheca, the myoepithelial sheath, the uterus, adult vulva; UNC-78 isoform majorly functions in post-embryonic muscle most likely due to its expression in larval and adult muscles and that AIPL-1 can compensate for the function of UNC-78 in the body wall muscle.	protein_coding_primary_transcript	0.688241	0.999984	-0.0670514	0.167109	6.88651	0.00206305	0.0244138	-0.0225917	0.00351169	0.00351169
C04G6.1c.1	WBGene00003402	mpk-2	mpk-2 encodes a mitogen activated protein (MAP) kinase; by homology, MPK-2 is predicted to function as a serine/threonine kinase that acts downstream of a receptor tyrosine kinase in a cell signaling pathway; however, as loss of mpk-2 activity via large-scale RNAi screens does not produce any obvious abnormalities, the precise role of MPK-2 in C. elegans development and/or behavior is not yet known.	protein_coding_primary_transcript	0.646364	0.999984	-0.0563099	0.122728	5.38975	0.00375545	0.00700891	-0.0042034	0.00805317	0.00805317
C04G6.3.1	WBGene00004040	pld-1	pld-1 encodes the C. elegans ortholog of phospholipase D; by homology, PLD-1 is predicted to hydrolyze phosphatidylcholine (PC) to phosphatidic acid (PA) and choline; loss of pld-1 activity via RNAi reveals that pld-1 may play a role in phagosome maturation; large-scale expression studies indicate that pld-1 is widely expressed in larvae and adults, and seen in the pharynx, intestine, nervous system, body wall muscle, and hypodermis.	protein_coding_primary_transcript	0.994594	0.999984	0.00040395	0.0596217	7.55242	0.0021196	0.00062753	0.00268997	0.00292722	0.00292722
C04G6.4.1	WBGene00015454	C04G6.4	C04G6.4 is an ortholog of human PRRC1; localizes to the endoplasmic reticulum, sarcomere, and striated muscle dense body.	protein_coding_primary_transcript	0.514203	0.999984	0.0582515	0.0893007	6.00654	0.00237203	0.00270826	-5.28e-05	0.00526635	0.00526635
C04H4.1.1	WBGene00007311	C04H4.1	C04H4.1 is enriched in the NSM, the OLL, and the PVD based on tiling and array studies.	protein_coding_primary_transcript	0.733111	0.999984	0.327166	0.959459	1.92958	0.0466294	0.158439	-0.124043	0.762123	0.762123
C04H5.1.1	WBGene00007312	C04H5.1	C04H5.1 is an ortholog of human TRMT112 (tRNA methyltransferase subunit 11-2); is predicted to have protein heterodimerization activity.	protein_coding_primary_transcript	0.595004	0.999984	0.0642858	0.120929	5.24814	0.0074186	0.00572433	-0.0046498	0.00889949	0.00889949
C04H5.3.1	WBGene00007314	gcy-29	gcy-29 is predicted to have several functions, including metal ion binding activity, nucleoside phosphate binding activity, and organonitrogen compound metabolic process; is expressed in the amphid sensillum, the head, and the nervous system.	protein_coding_primary_transcript	0.929538	0.999984	-0.0391078	0.442263	3.23503	0.0116752	0.0468679	-0.0279499	0.148729	0.148729
C04H5.6a.1	WBGene00003392	mog-4	The mog-4 gene encodes a DEAH helicase orthologous to the Drosophila CG10689 and the S. cerevisiae PRP2 proteins.	protein_coding_primary_transcript	0.739679	0.999984	0.0265714	0.0799673	6.3026	0.00063882	0.00192908	-0.0011804	0.00446568	0.00446568
C04H5.7b.1	WBGene00007315	C04H5.7	C04H5.7 is enriched in the AVE based on tiling, array, and RNA-seq studies.	protein_coding_primary_transcript	0.925209	0.999984	0.098041	1.04438	1.80695	0.460777	0.2291	0.254192	0.861631	0.861631
C05A2.1.1	WBGene00004083	pph-1	pph-1 is predicted to have metal ion binding activity and phosphoprotein phosphatase activity.	protein_coding_primary_transcript	0.916005	0.999984	0.0113362	0.107486	5.54197	0.00881619	0.0043385	0.00218856	0.00721478	0.00721478
C05A9.1a.1	WBGene00003999	pgp-5	pgp-5 encodes a transmembrane protein that is a member of the P-glycoprotein subclass of the ATP-binding cassette (ABC) transporter superfamily; by homology, PGP-5 is predicted to function as an ATP-dependent efflux pump that protects C. elegans by exporting exogenous toxins; pgp-5 activity is required for defense response to both Gram-negative and Gram-positive bacteria as well as for the response to heavy metal ions, including cadmium, copper, and zinc; pgp-5 is expressed in the intestine as well as in the terminal bulb of the pharynx; basal pgp-5 intestinal expression is regulated by TIR-1, while increased expression in response to stressors is under the contol of the p38 MAPK pathway.	protein_coding_primary_transcript	0.881758	0.999984	-0.287812	1.93499	3.22415	3.72925	0.311029	3.43316	0.151296	3.43316
C05A9.2.1	WBGene00007317	C05A9.2	n.a.	protein_coding_primary_transcript	0.962439	0.999984	0.00425866	0.0904301	5.98934	0.00459894	0.00286045	0.00429142	0.00531716	0.00531716
C05B10.1a.1	WBGene00003043	lip-1	lip-1 encodes a mitogen-activated protein (MAP) kinase phosphatase homologous to the vertebrate dual specificity phosphatase MKP-3; during development, LIP-1 negatively regulates MAP kinase activity to control the extent of germline proliferation and oocyte meiotic cell cycle progression; lip-1 activity is also required redundantly with dep-1 to negatively regulate MAPK signaling during vulval induction; in addition, lip-1 is required for normal embryonic development; lip-1 expression begins during embryogenesis and continues through adulthood; expression is seen in most somatic cells and in germ cells of the pachytene region, transition zone and proximal-most region of the mitotic zone; in the pachytene region, LIP-1 is associated with the plasma membrane; in early L3 larvae, LIP-1 expression increases in secondary vulval precursor cells in a lin-12/Notch-dependent manner, suggesting that lip-1 may be a direct downstream target of lin-12-mediated signaling; interaction with the Notch pathway is further demonstrated by chromatin immunoprecipitation experiments showing that, in the germline, the lip-1 promoter region coprecipitates with LAG-3; germline lip-1 mRNA accumulation is negatively regulated by the FBF proteins (FBF-1 and FBF-2) that bind to the lip-1 3'UTR.	protein_coding_primary_transcript	0.897058	0.999984	0.117204	0.905896	3.88163	0.129323	0.772411	-0.648499	0.0482376	0.0482376
C05B10.1b.1	WBGene00003043	lip-1	lip-1 encodes a mitogen-activated protein (MAP) kinase phosphatase homologous to the vertebrate dual specificity phosphatase MKP-3; during development, LIP-1 negatively regulates MAP kinase activity to control the extent of germline proliferation and oocyte meiotic cell cycle progression; lip-1 activity is also required redundantly with dep-1 to negatively regulate MAPK signaling during vulval induction; in addition, lip-1 is required for normal embryonic development; lip-1 expression begins during embryogenesis and continues through adulthood; expression is seen in most somatic cells and in germ cells of the pachytene region, transition zone and proximal-most region of the mitotic zone; in the pachytene region, LIP-1 is associated with the plasma membrane; in early L3 larvae, LIP-1 expression increases in secondary vulval precursor cells in a lin-12/Notch-dependent manner, suggesting that lip-1 may be a direct downstream target of lin-12-mediated signaling; interaction with the Notch pathway is further demonstrated by chromatin immunoprecipitation experiments showing that, in the germline, the lip-1 promoter region coprecipitates with LAG-3; germline lip-1 mRNA accumulation is negatively regulated by the FBF proteins (FBF-1 and FBF-2) that bind to the lip-1 3'UTR.	protein_coding_primary_transcript	0.943071	0.999984	0.010691	0.149711	5.99265	0.0282245	0.00516952	0.0172438	0.0053073	0.0172438
C05B5.3.1	WBGene00004100	pqn-8	The protein product of this gene is predicted to contain a glutamine/asparagine (Q/N)-rich ('prion') domain, by the algorithm of Michelitsch and Weissman (as of the WS77 release of WormBase, i.e., in wormpep77).	protein_coding_primary_transcript	0.80225	0.999984	-0.292966	1.16982	1.60415	0.203908	0.322673	-0.153957	1.04581	1.04581
C05B5.4.1	WBGene00007321	C05B5.4	C05B5.4 encodes a predicted transmembrane protein that is conserved in C. briggsae and C. remanei; loss of C05B5.4 activity via RNAi in the sensitized rrf-3 background has been reported to result in slow growth, although this phenotype could not be confirmed by retesting.	protein_coding_primary_transcript	0.386297	0.999984	0.153999	0.177755	4.6001	0.0252705	0.0104661	0.0211307	0.0173435	0.0211307
C05B5.5a.1	WBGene00007322	C05B5.5	This gene encodes a protein containing an F-box, a motif predicted to mediate protein-protein interactions either with homologs of yeast Skp-1p or with other proteins.	protein_coding_primary_transcript	0.411414	0.999984	0.573772	0.698523	2.52771	0.213697	0.101341	0.0298189	0.386592	0.386592
C05B5.7a.1	WBGene00004344	rgs-1	rgs-1 encodes a regulator of G protein signaling; by homology, RGS-1 is predicted to function as a GTPase-activating protein for heterotrimeric G-protein alpha-subunits, and in vitro RGS-1 can stimulate the GTPase activity of purified GOA-1; in vivo, rgs-1 appears to function redundantly with rgs-2 to regulate egg-laying behavior when animals are refed following starvation; rgs-1 is expressed in most or all neurons.	protein_coding_primary_transcript	0.676622	0.999984	-0.0602006	0.144339	4.89268	0.0194959	0.00849424	-0.006222	0.0123396	0.0123396
C05B5.8.1	WBGene00007324	C05B5.8	C05B5.8 is enriched in the AFD, the OLL, and the PVD based on tiling, array, and RNA-seq studies; is predicted to encode a protein with the following domain: Protein of unknown function DUF2700.	protein_coding_primary_transcript	0.373178	0.999984	0.0776386	0.0871819	6.07969	0.00252975	0.0025425	-0.0011736	0.00505819	0.00505819
C05C10.2a.1	WBGene00007329	C05C10.2	C05C10.2 is predicted to have ATP binding activity and helicase activity.	protein_coding_primary_transcript	0.511578	0.999984	-0.254867	0.388291	5.63135	0.0344659	0.144053	-0.110862	0.0067163	0.0067163
C05C10.2b.1	WBGene00007329	C05C10.2	C05C10.2 is predicted to have ATP binding activity and helicase activity.	protein_coding_primary_transcript	0.653793	0.999984	0.482777	1.07643	4.8705	0.0957631	1.14603	-1.08486	0.012668	0.012668
C05C10.3.1	WBGene00007330	C05C10.3	C05C10.3 is orthologous to the human gene 3-OXOACID COA TRANSFERASE (also called succinyl-CoA:3-ketoacid CoA transferase; OXCT; OMIM:245050), which when mutated leads to episodic ketoacidosis.	protein_coding_primary_transcript	0.760275	0.999984	0.0217912	0.0714186	7.49663	0.0106172	0.00062218	0.00447844	0.00296178	0.00447844
C05C10.4.2	WBGene00007331	pho-11	pho-11 is an ortholog of human ACP2 (acid phosphatase 2, lysosomal), ACP4 (acid phosphatase 4), and ACPP (acid phosphatase, prostate); is predicted to have acid phosphatase activity.	protein_coding_primary_transcript	0.998252	0.999984	-0.0014681	0.670054	7.37844	0.131962	0.445929	-0.27709	0.00304354	0.00304354
C05C10.5a.1	WBGene00007332	C05C10.5	C05C10.5 encodes a novel protein that is conserved in C. remanei and C. briggsae; large-scale RNAi screens have indicated that C05C10.5 activity is required for normal body morphology, chromosome segregation, and embryonic development; in situ hybridization experiments reveal that C05C10.5 mRNA is expressed in the medial germline.	protein_coding_primary_transcript	0.608932	0.999984	-0.664834	1.29952	2.20678	0.200007	1.12279	-0.945823	0.565969	0.565969
C05C10.6a.1	WBGene00007333	ufd-3	ufd-3 is an ortholog of human PLAA (phospholipase A2 activating protein); is expressed in the intestine and the nervous system; is predicted to encode a protein with the following domains: Armadillo-like helical, PUL domain, Armadillo-type fold, and PLAA/Doa1/Lub1.	protein_coding_primary_transcript	0.713049	0.999984	-0.0473592	0.128776	6.75697	0.0105664	0.00513532	0.011448	0.00366751	0.011448
C05C10.6b.1	WBGene00007333	ufd-3	ufd-3 is an ortholog of human PLAA (phospholipase A2 activating protein); is expressed in the intestine and the nervous system; is predicted to encode a protein with the following domains: Armadillo-like helical, PUL domain, Armadillo-type fold, and PLAA/Doa1/Lub1.	protein_coding_primary_transcript	0.850235	0.999984	-0.0533185	0.28238	5.86434	0.0532448	0.0276201	0.0521184	0.00571787	0.0521184
C05C10.7.1	WBGene00007334	C05C10.7	n.a.	protein_coding_primary_transcript	0.973121	0.999984	-0.0256548	0.761404	2.34693	0.0848698	0.0984418	0.0316304	0.481294	0.481294
C05C12.4.1	WBGene00007336	C05C12.4	C05C12.4 is enriched in the AFD based on tiling, array, RNA-seq, and microarray studies.	protein_coding_primary_transcript	0.374724	0.999984	0.230628	0.259816	5.78687	0.0835007	0.0033833	0.064121	0.00600468	0.064121
C05C12.6.1	WBGene00007338	C05C12.6	C05C12.6 is enriched in the AVE and the SAB based on tiling, array, and microarray studies.	protein_coding_primary_transcript	0.852486	0.999984	0.0503466	0.270757	3.85048	0.0527518	0.0223568	0.0488036	0.0509526	0.0509526
C05C8.1a.1	WBGene00015460	C05C8.1	C05C8.1 is an ortholog of human ATP5S; is expressed in the intestine, the nervous system, and the rectal gland cell; is predicted to encode a protein with the following domains: Leucine-rich repeat, cysteine-containing subtype, ATP synthase subunit s, mitochondrial, and Leucine-rich repeat domain superfamily.	protein_coding_primary_transcript	0.476106	0.999984	-0.0955589	0.134103	5.16671	0.0195349	0.0059472	0.0120363	0.00946717	0.0120363
C05C8.2.1	WBGene00015461	krr-1	krr-1 is an ortholog of human KRR1; is predicted to have RNA binding activity; is expressed in several tissues, including the alimentary system, the body wall musculature, the head, the reproductive system, and the tail.	protein_coding_primary_transcript	0.912923	0.999984	0.0105953	0.0968923	5.74699	0.00406003	0.00322045	-0.0018147	0.00616766	0.00616766
C05C8.3.2	WBGene00001428	fkb-3	fkb-3 encodes a peptidylprolyl cis/trans isomerase homologous to mammalian FK506 immunosuppressant-binding protein 9; FKB-3 expression is positively regulated by signaling through the DAF-2 insulin receptor-like pathway and the activity of the DAF-16 fork-head transcription factor suggesting that FKB-3 could play a role in metabolism and longevity; however, as loss of FKB-3 function via RNA-mediated interference (RNAi) does not result in any abnormalities, the precise role of FKB-3 in C. elegans development and/or behavior is not yet known; FKB-3 contains a predicted endoplasmic reticulum (ER) retention sequence and is thus proposed to localize to the ER.	protein_coding_primary_transcript	0.898007	0.999984	-0.0146389	0.114207	7.04614	0.0348928	0.00309102	0.00995211	0.00334009	0.00995211
C05C8.4.1	WBGene00001563	gei-6	gei-6 is enriched in the OLL, the PLM, and the PVD based on microarray and RNA-seq studies.	protein_coding_primary_transcript	0.704146	0.999984	-0.0369342	0.0972644	6.33185	0.00815881	0.00179398	0.00766638	0.00439671	0.00766638
C05C8.6.1	WBGene00015463	hpo-9	hpo-9 is an ortholog of human BTBD9 (BTB domain containing 9); is expressed in the alimentary system, the digestive tract, the epithelial system, and the nervous system; is predicted to encode a protein with the following domains: BTB/POZ domain, Coagulation factor 5/8 C-terminal domain, Galactose-binding-like domain superfamily, SKP1/BTB/POZ domain superfamily, and BTB/Kelch-associated.	protein_coding_primary_transcript	0.560624	0.999984	-0.0572736	0.0984227	5.72612	0.00258363	0.0034292	-0.0006259	0.00625782	0.00625782
C05C8.7.1	WBGene00015464	C05C8.7	C05C8.7 is an ortholog of human MPI; is predicted to have mannose-6-phosphate isomerase activity and zinc ion binding activity; is expressed in the seam cell; human orthologs of this gene are implicated in congenital disorder of glycosylation type I.	protein_coding_primary_transcript	0.689152	0.999984	-0.670868	1.67714	5.17397	0.37967	2.8034	-2.62514	0.00941304	0.00941304
C05C8.7.2	WBGene00015464	C05C8.7	C05C8.7 is an ortholog of human MPI; is predicted to have mannose-6-phosphate isomerase activity and zinc ion binding activity; is expressed in the seam cell; human orthologs of this gene are implicated in congenital disorder of glycosylation type I.	protein_coding_primary_transcript	0.981511	0.999984	-0.0322387	1.39115	3.5507	4.43676	1.84808	0.00895902	0.087209	0.087209
C05C8.9a.1	WBGene00015466	hyls-1	hyls-1 encodes a novel, conserved protein orthologous to human HYLS1; in C. elegans, hyls-1 is required for initiation of ciliogenesis; hyls-1 is not required for intraflagellar transport nor for centriole assembly or centrosome function; HYLS-1 localizes to centrioles and to the base of mature cilia; HYLS-1 localization to centrioles requires SAS-4 with which it physically interacts with, in vivo.	protein_coding_primary_transcript	0.993009	0.999984	0.00113682	0.129749	5.20383	0.011365	0.00763646	-0.0035074	0.00919828	0.00919828
C05C8.9b.1	WBGene00015466	hyls-1	hyls-1 encodes a novel, conserved protein orthologous to human HYLS1; in C. elegans, hyls-1 is required for initiation of ciliogenesis; hyls-1 is not required for intraflagellar transport nor for centriole assembly or centrosome function; HYLS-1 localizes to centrioles and to the base of mature cilia; HYLS-1 localization to centrioles requires SAS-4 with which it physically interacts with, in vivo.	protein_coding_primary_transcript	0.609682	0.999984	-0.843629	1.65247	2.14792	0.37388	2.12617	-1.93044	0.604474	0.604474
C05C9.3.1	WBGene00007327	C05C9.3	The protein product of this gene is predicted to contain a glutamine/asparagine (Q/N)-rich ('prion') domain, by the algorithm of Michelitsch and Weissman (as of the WS77 release of WormBase, i.e., in wormpep77).	protein_coding_primary_transcript	0.847675	0.999984	0.116636	0.607207	2.73073	0.0541009	0.0697951	-0.0036884	0.298905	0.298905
C05D10.3b.1	WBGene00015479	wht-1	C05D10.3 encodes an ATP-binding cassette (ABC) transporter; C05D10.3 activity is required for efficient RNA interference (RNAi) of a germline-expressed target, pop-1.	protein_coding_primary_transcript	0.736251	0.999984	0.458647	1.36169	2.36961	0.286614	1.38568	-0.978229	0.468524	0.468524
C05D10.4b.1	WBGene00015480	C05D10.4	C05D10.4 is predicted to encode a protein with the following domains: Sterile alpha motif domain and Sterile alpha motif/pointed domain superfamily.	protein_coding_primary_transcript	0.367414	0.999984	-0.321373	0.356555	4.83043	0.0645313	0.113854	-0.0644765	0.0132777	0.0132777
C05D10.4c.1	WBGene00015480	C05D10.4	C05D10.4 is predicted to encode a protein with the following domains: Sterile alpha motif domain and Sterile alpha motif/pointed domain superfamily.	protein_coding_primary_transcript	0.896962	0.999984	-0.124097	0.958284	5.11404	0.264385	0.908424	-0.869313	0.00988425	0.00988425
C05D11.1.1	WBGene00015481	C05D11.1	C05D11.1 is predicted to have catalytic activity and metal ion binding activity.	protein_coding_primary_transcript	0.725654	0.999984	-0.0200271	0.0570715	7.77809	0.00341551	0.00044472	0.00145786	0.00281243	0.00281243
C05D11.10.1	WBGene00015487	mrps-17	mrps-17 is an ortholog of human MRPS17 (mitochondrial ribosomal protein S17); is predicted to be a structural constituent of ribosome; is expressed in the anal depressor muscle, the hypodermis, the intestine, and the pharynx.	protein_coding_primary_transcript	0.808615	0.999984	0.0237552	0.0980753	5.76401	0.00589425	0.00322786	0.00639089	0.00609666	0.00639089
C05D11.11a.1	WBGene00003214	mel-32	mel-32 encodes a serine hydroxymethyltransferase; by homology, MEL-32 is predicted to catalyze the biochemical reaction that converts serine to glycine and in the process transfers a methyl group to tetrahydrofolate and, thus, into the one-carbon pool used for a variety of cellular metabolic processes; in C. elegans MEL-32 activity is required maternally for embryonic development past the 100-cell stage.	protein_coding_primary_transcript	0.5647	0.999984	0.295394	0.512948	7.99843	0.175453	0.0474921	0.215624	0.00273708	0.215624
C05D11.11b.1	WBGene00003214	mel-32	mel-32 encodes a serine hydroxymethyltransferase; by homology, MEL-32 is predicted to catalyze the biochemical reaction that converts serine to glycine and in the process transfers a methyl group to tetrahydrofolate and, thus, into the one-carbon pool used for a variety of cellular metabolic processes; in C. elegans MEL-32 activity is required maternally for embryonic development past the 100-cell stage.	protein_coding_primary_transcript	0.843107	0.999984	-0.829002	4.18855	2.2419	10.7156	1.09	16.454	0.54382	16.454
C05D11.11b.2	WBGene00003214	mel-32	mel-32 encodes a serine hydroxymethyltransferase; by homology, MEL-32 is predicted to catalyze the biochemical reaction that converts serine to glycine and in the process transfers a methyl group to tetrahydrofolate and, thus, into the one-carbon pool used for a variety of cellular metabolic processes; in C. elegans MEL-32 activity is required maternally for embryonic development past the 100-cell stage.	protein_coding_primary_transcript	0.523265	0.999984	-0.103057	0.16145	8.68985	0.0158332	0.0233448	-0.001327	0.0027214	0.0027214
C05D11.12.1	WBGene00002855	let-721	The let-721 gene encodes an ortholog of the human gene SIMILAR TO ELECTRON-TRANSFERRING-FLAVOPROTEIN DEHYDROGENASE (ETFDH), which when mutated leads to glutaricaciduria type IIC (OMIM:231675).	protein_coding_primary_transcript	0.773164	0.999984	-0.0238118	0.0826112	8.01097	0.00424692	0.00258395	0.00424066	0.00273384	0.00424066
C05D11.12.2	WBGene00002855	let-721	The let-721 gene encodes an ortholog of the human gene SIMILAR TO ELECTRON-TRANSFERRING-FLAVOPROTEIN DEHYDROGENASE (ETFDH), which when mutated leads to glutaricaciduria type IIC (OMIM:231675).	protein_coding_primary_transcript	0.965086	0.999984	0.103823	2.37188	4.11647	5.57539	2.66791	2.95789	0.0327992	2.95789
C05D11.13a.1	WBGene00015488	C05D11.13	C05D11.13 is enriched in the OLL and the PVD based on microarray and RNA-seq studies.	protein_coding_primary_transcript	0.915267	0.999984	0.0222196	0.208836	4.72456	0.0116584	0.0286029	-0.0248528	0.0150097	0.0150097
C05D11.13b.1	WBGene00015488	C05D11.13	C05D11.13 is enriched in the OLL and the PVD based on microarray and RNA-seq studies.	protein_coding_primary_transcript	0.713087	0.999984	-0.329082	0.89494	3.44952	0.249782	0.696752	-0.662549	0.104166	0.104166
C05D11.2.1	WBGene00006516	vps-16	vps-16 encodes the C. elegans homolog of the Saccharomyces cerevisiae vacuolar sorting protein Vps16p; in C. elegans, vps-16 activity is required for biogenesis of the lysosome-related gut granules and for embryonic development; in addition, vps-16 is required for normal body morphology and regulation of germline apoptosis.	protein_coding_primary_transcript	0.852951	0.999984	0.0199199	0.107469	6.44469	0.0077912	0.00154206	0.0100076	0.00415814	0.0100076
C05D11.4.1	WBGene00002881	let-756	let-756 encodes an fibroblast growth factor (FGF)-like ligand that is required for progression through early larval development; LET-756 is expressed from late embryogenesis to adulthood, with a peak of expression in larvae; with EGL-17, LET-756 is redundantly required to activate EGL-15/FGFR, which in turn activates protein degradation in adult muscle cells; homozygotes for partial loss-of-function alleles are small, clear, and scrawny, but viable, while those for a null allele arrest in early larval development.	protein_coding_primary_transcript	0.358876	0.999984	0.0660184	0.071954	6.63341	0.00295698	0.00133947	0.00212837	0.00383791	0.00383791
C05D11.5.1	WBGene00015483	C05D11.5	C05D11.5 is an ortholog of human HYI; is predicted to have hydroxypyruvate isomerase activity; is expressed in several tissues, including the hypodermis, the intestine, the muscular system, and the reproductive system.	protein_coding_primary_transcript	0.994798	0.999984	0.00123148	0.188872	4.36228	0.0016851	0.0124419	-0.010283	0.0232308	0.0232308
C05D11.6c.1	WBGene00003523	nas-4	nas-4 encodes a predicted extracellular matrix metalloprotease of the M12A (astacin) family that contains an N-terminal signal sequence and a catalytic domain, but no recognizable regulatory domains in the C-terminus; as loss of nas-4 activity via RNAi results in no obvious abnormalities, the precise role of NAS-4 in C. elegans development and/or behavior is not yet known; however, an NAS-4 translational reporter is expressed in the pharynx and intestine in larvae and adults, suggesting a role for NAS-4 in digestion; NAS-4 is specifically detected within cells of the pharyngeal procorpus, metacorpus, isthmus, and terminal bulb, with extracellular expression detected in the lumen of the terminal bulb and in the gut.	protein_coding_primary_transcript	0.510666	0.999984	1.5846	2.40893	2.02243	4.66652	2.35671	3.44624	0.692267	3.44624
C05D11.7a.1	WBGene00015484	atgl-1	atgl-1 is an ortholog of human PNPLA2 (patatin like phospholipase domain containing 2) and PNPLA3 (patatin like phospholipase domain containing 3); is predicted to have triglyceride lipase activity; localizes to the lipid droplet; is expressed in several tissues, including the alimentary system, the hypodermis, the muscular system, the nervous system, and the reproductive system.	protein_coding_primary_transcript	0.72655	0.999984	0.168081	0.48062	4.71646	0.145657	0.198698	0.0322971	0.0151507	0.0322971
C05D11.7b.1	WBGene00015484	atgl-1	atgl-1 is an ortholog of human PNPLA2 (patatin like phospholipase domain containing 2) and PNPLA3 (patatin like phospholipase domain containing 3); is predicted to have triglyceride lipase activity; localizes to the lipid droplet; is expressed in several tissues, including the alimentary system, the hypodermis, the muscular system, the nervous system, and the reproductive system.	protein_coding_primary_transcript	0.73464	0.999984	-0.111661	0.329422	5.44505	0.0609821	0.100772	-0.0032911	0.00774703	0.00774703
C05D11.8.1	WBGene00015485	C05D11.8	C05D11.8 is an ortholog of human FAM160A1 and FAM160A2; is predicted to encode a protein with the following domain: Retinoic acid induced 16-like protein.	protein_coding_primary_transcript	0.838638	0.999984	0.0182331	0.0895373	5.98839	0.00356657	0.00269696	0.00311128	0.00531997	0.00531997
C05D12.1.2	WBGene00007339	C05D12.1	C05D12.1 is predicted to encode a protein with the following domains: DOMON domain and Cytochrome b561/ferric reductase transmembrane.	protein_coding_primary_transcript	0.581196	0.999984	-1.19237	2.1615	1.58848	6.21109	1.73706	2.93504	1.06112	2.93504
C05D12.2.1	WBGene00007340	C05D12.2	n.a.	protein_coding_primary_transcript	0.562718	0.999984	-0.335483	0.57961	2.81339	0.042224	0.0674642	-0.050933	0.268483	0.268483
C05D12.3a.1	WBGene00014666	C05D12.3	C05D12.3 is enriched in the AVE, the OLL, and the PVD based on microarray, tiling, array, and RNA-seq studies; is predicted to encode a protein with the following domain: von Willebrand factor A-like domain superfamily.	protein_coding_primary_transcript	0.452269	0.999984	-0.250468	0.333231	4.73638	0.105176	0.0962363	-0.0642108	0.0148063	0.0148063
C05D12.3c.1	WBGene00014666	C05D12.3	C05D12.3 is enriched in the AVE, the OLL, and the PVD based on microarray, tiling, array, and RNA-seq studies; is predicted to encode a protein with the following domain: von Willebrand factor A-like domain superfamily.	protein_coding_primary_transcript	0.679399	0.999984	-0.558691	1.35184	2.8204	0.453631	1.56142	-0.958642	0.266039	0.266039
C05D12.3c.2	WBGene00014666	C05D12.3	C05D12.3 is enriched in the AVE, the OLL, and the PVD based on microarray, tiling, array, and RNA-seq studies; is predicted to encode a protein with the following domain: von Willebrand factor A-like domain superfamily.	protein_coding_primary_transcript	0.961583	0.999984	0.0765892	1.59006	3.53712	0.179725	2.43894	-2.14402	0.0893369	0.0893369
C05D12.4.1	WBGene00007341	C05D12.4	C05D12.4 is enriched in the OLL and the PVD based on microarray and RNA-seq studies.	protein_coding_primary_transcript	0.739575	0.999984	0.219888	0.661484	2.60697	0.112021	0.087478	-0.0008768	0.350083	0.350083
C05D2.10a.1	WBGene00015470	C05D2.10	C05D2.10 is an ortholog of human WDR37 (WD repeat domain 37); is predicted to encode a protein with the following domains: WD40 repeat, WD40/YVTN repeat-like-containing domain superfamily, G-protein beta WD-40 repeat, and WD40-repeat-containing domain superfamily.	protein_coding_primary_transcript	0.705248	0.999984	-0.0309674	0.081871	6.3393	0.00243739	0.00232322	0.00140947	0.00437964	0.00437964
C05D2.10b.1	WBGene00015470	C05D2.10	C05D2.10 is an ortholog of human WDR37 (WD repeat domain 37); is predicted to encode a protein with the following domains: WD40 repeat, WD40/YVTN repeat-like-containing domain superfamily, G-protein beta WD-40 repeat, and WD40-repeat-containing domain superfamily.	protein_coding_primary_transcript	0.926815	0.999984	-0.123228	1.34158	3.09411	0.277014	1.61576	-1.15948	0.184087	0.184087
C05D2.1a.1	WBGene00000900	daf-4	daf-4 encodes a transmembrane serine/threonine kinase that is the sole C. elegans ortholog of the type II transforming growth factor-beta (TGF-b) receptors; DAF-4 activity is required for several biological processes, including entry into and exit from the dauer larval stage, normal adult lifespan, body size determination, male tail patterning, egg laying, chemosensory neuron specification, and increased thermotolerance; in regulating dauer larval development, DAF-4 acts in parallel with the insulin signaling pathway and likely partners with the DAF-1 type I TGF-b receptor to receive a signal from the DAF-7 TGF-b ligand; in body size determination and male tail patterning, DAF-4 likely partners with the SMA-6 type I receptor and responds to signals from the DBL-1 ligand; thus daf-4 is utilized by both the Dauer TGF-beta pathway and the TGF-beta Sma/Mab pathway; daf-4 also regulates reproductive aging, via the TGF-beta Sma/Mab pathway, mutants of which show a large reproductive span extension; DAF-4 expression begins in late embryogenesis and continues through larval and adult stages; consistent with its role in many developmental processes, DAF-4 localizes to the plasma membrane of several tissues including head and tail neurons, the pharynx, intestine, ventral nerve cord, tail hypodermis, and body wall muscle.	protein_coding_primary_transcript	0.765432	0.999984	-0.0914061	0.306366	6.12198	0.0580563	0.0672191	0.026641	0.00494205	0.026641
C05D2.1a.2	WBGene00000900	daf-4	daf-4 encodes a transmembrane serine/threonine kinase that is the sole C. elegans ortholog of the type II transforming growth factor-beta (TGF-b) receptors; DAF-4 activity is required for several biological processes, including entry into and exit from the dauer larval stage, normal adult lifespan, body size determination, male tail patterning, egg laying, chemosensory neuron specification, and increased thermotolerance; in regulating dauer larval development, DAF-4 acts in parallel with the insulin signaling pathway and likely partners with the DAF-1 type I TGF-b receptor to receive a signal from the DAF-7 TGF-b ligand; in body size determination and male tail patterning, DAF-4 likely partners with the SMA-6 type I receptor and responds to signals from the DBL-1 ligand; thus daf-4 is utilized by both the Dauer TGF-beta pathway and the TGF-beta Sma/Mab pathway; daf-4 also regulates reproductive aging, via the TGF-beta Sma/Mab pathway, mutants of which show a large reproductive span extension; DAF-4 expression begins in late embryogenesis and continues through larval and adult stages; consistent with its role in many developmental processes, DAF-4 localizes to the plasma membrane of several tissues including head and tail neurons, the pharynx, intestine, ventral nerve cord, tail hypodermis, and body wall muscle.	protein_coding_primary_transcript	0.437482	0.999984	1.94576	2.50596	3.36838	4.99198	1.25239	5.02745	0.119644	5.02745
C05D2.1d.1	WBGene00000900	daf-4	daf-4 encodes a transmembrane serine/threonine kinase that is the sole C. elegans ortholog of the type II transforming growth factor-beta (TGF-b) receptors; DAF-4 activity is required for several biological processes, including entry into and exit from the dauer larval stage, normal adult lifespan, body size determination, male tail patterning, egg laying, chemosensory neuron specification, and increased thermotolerance; in regulating dauer larval development, DAF-4 acts in parallel with the insulin signaling pathway and likely partners with the DAF-1 type I TGF-b receptor to receive a signal from the DAF-7 TGF-b ligand; in body size determination and male tail patterning, DAF-4 likely partners with the SMA-6 type I receptor and responds to signals from the DBL-1 ligand; thus daf-4 is utilized by both the Dauer TGF-beta pathway and the TGF-beta Sma/Mab pathway; daf-4 also regulates reproductive aging, via the TGF-beta Sma/Mab pathway, mutants of which show a large reproductive span extension; DAF-4 expression begins in late embryogenesis and continues through larval and adult stages; consistent with its role in many developmental processes, DAF-4 localizes to the plasma membrane of several tissues including head and tail neurons, the pharynx, intestine, ventral nerve cord, tail hypodermis, and body wall muscle.	protein_coding_primary_transcript	0.778715	0.999984	-0.530892	1.88933	2.94325	2.7466	2.47119	1.09839	0.226361	1.09839
C05D2.1e.1	WBGene00000900	daf-4	daf-4 encodes a transmembrane serine/threonine kinase that is the sole C. elegans ortholog of the type II transforming growth factor-beta (TGF-b) receptors; DAF-4 activity is required for several biological processes, including entry into and exit from the dauer larval stage, normal adult lifespan, body size determination, male tail patterning, egg laying, chemosensory neuron specification, and increased thermotolerance; in regulating dauer larval development, DAF-4 acts in parallel with the insulin signaling pathway and likely partners with the DAF-1 type I TGF-b receptor to receive a signal from the DAF-7 TGF-b ligand; in body size determination and male tail patterning, DAF-4 likely partners with the SMA-6 type I receptor and responds to signals from the DBL-1 ligand; thus daf-4 is utilized by both the Dauer TGF-beta pathway and the TGF-beta Sma/Mab pathway; daf-4 also regulates reproductive aging, via the TGF-beta Sma/Mab pathway, mutants of which show a large reproductive span extension; DAF-4 expression begins in late embryogenesis and continues through larval and adult stages; consistent with its role in many developmental processes, DAF-4 localizes to the plasma membrane of several tissues including head and tail neurons, the pharynx, intestine, ventral nerve cord, tail hypodermis, and body wall muscle.	protein_coding_primary_transcript	0.960257	0.999984	-0.11058	2.21907	3.22135	3.86931	1.22439	3.69989	0.151961	3.69989
C05D2.4a.1	WBGene00000239	bas-1	bas-1 encodes a serotonin- and dopamine-synthetic aromatic amino acid decarboxylase (AAADC) that is required for the synthesis of serotonin from 5-hydroxytryptophan in vivo; mutations of bas-1 impair the turning step in male mating, the migration of AVM, SDQR, ALM, and BDU neurons during development.	protein_coding_primary_transcript	0.749024	0.999984	-0.0489169	0.152901	5.44989	0.0179065	0.0074564	0.0159222	0.0077205	0.0159222
C05D2.6a.1	WBGene00015468	madf-11	C05D2.6 encodes an unfamiliar protein, with no known non-nematode homologs, that specifically binds GOA-1 in yeast two-hybrid assays; C05D2.6 is expressed in several head and tail neurons, pharyngeal muscle, intestine, distal tip cell of the gonad, with weak expression in the ventral nerve cord; C05D2.6 is required for fertility in RNAi assays, with a phenotype of either sterile progeny or reduced brood size for C05D2.6(RNAi) in an rrf-3 mutant background.	protein_coding_primary_transcript	0.754431	0.999984	-0.128399	0.410478	4.78808	0.0611628	0.154545	-0.0629287	0.0139476	0.0139476
C05D2.6a.2	WBGene00015468	madf-11	C05D2.6 encodes an unfamiliar protein, with no known non-nematode homologs, that specifically binds GOA-1 in yeast two-hybrid assays; C05D2.6 is expressed in several head and tail neurons, pharyngeal muscle, intestine, distal tip cell of the gonad, with weak expression in the ventral nerve cord; C05D2.6 is required for fertility in RNAi assays, with a phenotype of either sterile progeny or reduced brood size for C05D2.6(RNAi) in an rrf-3 mutant background.	protein_coding_primary_transcript	0.955165	0.999984	0.0555762	0.988523	4.74165	0.140968	0.962462	-0.768643	0.0147165	0.0147165
C05D2.6b.1	WBGene00015468	madf-11	C05D2.6 encodes an unfamiliar protein, with no known non-nematode homologs, that specifically binds GOA-1 in yeast two-hybrid assays; C05D2.6 is expressed in several head and tail neurons, pharyngeal muscle, intestine, distal tip cell of the gonad, with weak expression in the ventral nerve cord; C05D2.6 is required for fertility in RNAi assays, with a phenotype of either sterile progeny or reduced brood size for C05D2.6(RNAi) in an rrf-3 mutant background.	protein_coding_primary_transcript	0.944869	0.999984	0.14391	2.08107	1.61937	3.23737	1.48396	2.84691	1.03109	2.84691
C05D2.8.1	WBGene00015469	C05D2.8	C05D2.8 is enriched in the OLL and the PVD based on SAGE, microarray, tiling, array, RNA-seq, and proteomic studies.	protein_coding_primary_transcript	0.903316	0.999984	0.0175483	0.144462	5.3828	0.0250062	0.00520017	0.0156692	0.00809219	0.0156692
C05D9.1.1	WBGene00004927	snx-1	snx-1 encodes a PX and BAR domain-containing protein that is the C. elegans ortholog of the Vps5/SNX1 subunit of the core retromer complex; in C. elegans, SNX-1 functions as a component of the retromer complex that, along with RME-8 and HSP-1, regulates retrograde endosome-to-Golgi transport through control of endosomal clathrin dynamics; SNX-1 binds RME-8 in vitro; SNX-1 is expressed in several different tissues, including the intestine, coelomocytes, and hypodermis; SNX-1 localizes to early endosomes, co-localizing with RME-8.	protein_coding_primary_transcript	0.924683	0.999984	0.129382	1.36859	2.90546	7.7949	1.63509	-1.59913	0.237934	0.237934
C05D9.1.2	WBGene00004927	snx-1	snx-1 encodes a PX and BAR domain-containing protein that is the C. elegans ortholog of the Vps5/SNX1 subunit of the core retromer complex; in C. elegans, SNX-1 functions as a component of the retromer complex that, along with RME-8 and HSP-1, regulates retrograde endosome-to-Golgi transport through control of endosomal clathrin dynamics; SNX-1 binds RME-8 in vitro; SNX-1 is expressed in several different tissues, including the intestine, coelomocytes, and hypodermis; SNX-1 localizes to early endosomes, co-localizing with RME-8.	protein_coding_primary_transcript	0.873214	0.999984	-0.0213722	0.13393	6.34914	0.0129627	0.0135798	-0.0124871	0.0043574	0.0043574
C05D9.2.1	WBGene00015471	lmp-2	lmp-2 encodes a transmembrane protein that is one of two C. elegans LAMP (lysosomal associated membrane glycoprotein) homologs.	protein_coding_primary_transcript	0.502449	0.999984	0.29609	0.441502	3.58854	0.124022	0.113407	-0.0024905	0.0815177	0.0815177
C05D9.3.1	WBGene00015472	C05D9.3	C05D9.3 localizes to the plasma membrane.	protein_coding_primary_transcript	0.531994	0.999984	0.0443337	0.0709378	6.72257	0.00250322	0.0013197	0.00119423	0.00371248	0.00371248
C05D9.4.1	WBGene00015473	C05D9.4	C05D9.4 is enriched in the NSM based on tiling and array studies.	protein_coding_primary_transcript	0.754261	0.999984	-0.249155	0.795958	2.29873	0.0592275	0.124252	-0.0851077	0.509297	0.509297
C05D9.5.1	WBGene00002062	ife-4	The ife-4 gene encodes a member of the Initiation Factor 4E (eIF4E) family.	protein_coding_primary_transcript	0.641576	0.999984	-0.0603228	0.129588	5.08418	0.00657403	0.00665036	-0.0027853	0.0101427	0.0101427
C05E11.1a.1	WBGene00015492	lnp-1	lnp-1 encodes a highly conserved protein of unknown function, orthologous to human LUNAPARK/KIAA1715 (OMIM:610236), that is required for normally short body length, normal locomotion, fat content, acetylcholine neurotransmission, localization of RAB-3 and SNB-1, and sensitivity to aldicarb; LNP-1 is expressed in muscles, hypodermal cells, and neurons; within neurons, LNP-1 is localized to cell bodies, neuritic processes and commissures, and requiring UNC-104 for localization outside of cell bodies; LNP-1 is likely to act presynaptically; LNP-1 contains two N-terminal predicted transmembrane sequences, and an atypical zinc finger domain (C2HC2).	protein_coding_primary_transcript	0.880974	0.999984	-0.0144086	0.0962275	5.87252	0.00637028	0.00357015	0.00456433	0.00568958	0.00568958
C05E11.1b.1	WBGene00015492	lnp-1	lnp-1 encodes a highly conserved protein of unknown function, orthologous to human LUNAPARK/KIAA1715 (OMIM:610236), that is required for normally short body length, normal locomotion, fat content, acetylcholine neurotransmission, localization of RAB-3 and SNB-1, and sensitivity to aldicarb; LNP-1 is expressed in muscles, hypodermal cells, and neurons; within neurons, LNP-1 is localized to cell bodies, neuritic processes and commissures, and requiring UNC-104 for localization outside of cell bodies; LNP-1 is likely to act presynaptically; LNP-1 contains two N-terminal predicted transmembrane sequences, and an atypical zinc finger domain (C2HC2).	protein_coding_primary_transcript	0.836973	0.999984	0.283838	1.37941	1.61535	3.5199	0.867806	-0.357299	1.03497	1.03497
C05E11.3a.1	WBGene00015494	C05E11.3	C05E11.3 is enriched in the AFD, the NSM, the OLL, the PVD, and the SAB based on microarray, tiling, array, and RNA-seq studies.	protein_coding_primary_transcript	0.616166	0.999984	-0.511636	1.02064	3.46226	0.314504	0.939812	-0.516301	0.101889	0.101889
C05E11.4.1	WBGene00000133	amt-1	amt-1 encodes a transmembrane transporter that by homology, is predicted to transport ammonium ions across the plasma membrane; as loss of amt-1 activity via large-scale RNAi screens does not result in any obvious abnormalities, the precise role of AMT-1 in C. elegans development and/or behavior is not yet known.	protein_coding_primary_transcript	0.509969	0.999984	0.196759	0.298624	3.72694	0.0202612	0.0256295	-0.0183344	0.0635469	0.0635469
C05E11.5.1	WBGene00000136	amt-4	amt-4 encodes a member of the ammonium transporter protein family.	protein_coding_primary_transcript	0.773493	0.999984	0.0337862	0.117391	6.27395	0.0257427	0.00213617	0.0116445	0.00453641	0.0116445
C05E11.6.1	WBGene00015495	C05E11.6	C05E11.6 is enriched in the OLL and the PVD based on microarray, tiling, array, and RNA-seq studies; is predicted to encode a protein with the following domains: Crustacean CHH/MIH/GIH neurohormone family and Crustacean CHH/MIH/GIH neurohormone superfamily.	protein_coding_primary_transcript	0.949274	0.999984	0.0636347	1.00026	1.8945	0.15173	0.210799	0.00840078	0.789717	0.789717
C05E11.7.1	WBGene00015496	C05E11.7	C05E11.7 is enriched in the NSM based on tiling and array studies.	protein_coding_primary_transcript	0.493081	0.999984	-0.717714	1.04712	1.7032	1.67709	0.143768	0.646495	0.952691	0.952691
C05E4.3.1	WBGene00005642	srp-1	srp-1 encodes an ovalbumin-like serpin (ov-serpin) member of the serine protease inhibitor superfamily; by homology, SRP-1 is predicted to function as a suicide substrate that inhibits the proteolytic activity of serine proteases.	protein_coding_primary_transcript	0.992211	0.999984	0.00806787	0.826486	2.23372	0.0696904	0.134156	-0.0415918	0.548922	0.548922
C05E4.9a.1	WBGene00001564	icl-1	icl-1 encodes a predicted isocitrate lyase/malate synthase, an enzyme known to function in the glyoxylate cycle; ICL-1 was identified in a screen for proteins that interact with GEX-3, a homolog of human HEM-2 which is required for embryonic development; ICL-1 appears to act downstream of DAF-16 to influence lifespan.	protein_coding_primary_transcript	0.832057	0.999984	0.029282	0.138081	9.8667	0.0206612	6.79e-05	0.0189985	0.00355253	0.0189985
C05E4.9a.2	WBGene00001564	icl-1	icl-1 encodes a predicted isocitrate lyase/malate synthase, an enzyme known to function in the glyoxylate cycle; ICL-1 was identified in a screen for proteins that interact with GEX-3, a homolog of human HEM-2 which is required for embryonic development; ICL-1 appears to act downstream of DAF-16 to influence lifespan.	protein_coding_primary_transcript	0.966158	0.999984	0.0572885	1.35029	4.36786	0.380888	1.80023	-1.17783	0.0230631	0.0230631
C05E7.3.1	WBGene00007345	C05E7.3	C05E7.3 is enriched in the BAG based on tiling, array, RNA-seq, and microarray studies.	protein_coding_primary_transcript	0.74619	0.999984	-0.162012	0.500552	3.06919	0.0405456	0.0597721	-0.0039192	0.19078	0.19078
C05E7.4.1	WBGene00007346	frpr-2	frpr-2 is enriched in the AFD based on RNA-seq studies; is predicted to encode a protein with the following domain: Serpentine type 7TM GPCR chemoreceptor Srsx.	protein_coding_primary_transcript	0.804283	0.999984	-0.269817	1.08881	1.74225	0.16646	0.267862	-0.0555906	0.917651	0.917651
C05G5.3.1	WBGene00007349	C05G5.3	C05G5.3 is predicted to have calcium ion binding activity and unfolded protein binding activity.	protein_coding_primary_transcript	0.494902	0.999984	-0.123912	0.181548	4.46951	0.0160713	0.0126737	0.00704686	0.0202859	0.0202859
C05G5.4.1	WBGene00007350	sucl-1	sucl-1 is an ortholog of human SUCLG1; is predicted to have cofactor binding activity, nucleotide binding activity, and succinate-CoA ligase activity; localizes to the mitochondrion; human orthologs of this gene are implicated in mitochondrial DNA depletion syndrome 9.	protein_coding_primary_transcript	0.932858	0.999984	-0.0057346	0.0680672	7.8479	0.00345492	0.00040613	0.00422701	0.00278474	0.00422701
C05G5.4.2	WBGene00007350	sucl-1	sucl-1 is an ortholog of human SUCLG1; is predicted to have cofactor binding activity, nucleotide binding activity, and succinate-CoA ligase activity; localizes to the mitochondrion; human orthologs of this gene are implicated in mitochondrial DNA depletion syndrome 9.	protein_coding_primary_transcript	0.441108	0.999984	-0.635824	0.825399	3.34827	0.464693	0.55754	0.0764406	0.123742	0.123742
C05H8.1a.1	WBGene00000518	ckk-1	ckk-1 encodes a serine/threonine protein kinase that is the C. elegans calcium and calmodulin-dependent protein kinase kinase (CaM-KK) ortholog; ckk-1 activity is required for CRE-dependent transcription in neurons; when expressed in vitro, CKK-1 is capable of stimulating the kinase activity of a downstream kinase, either C. elegans CMK-1 or recombinant mouse CaM-KIV, in a Ca2+/calmodulin-dependent manner; when expressed in COS-7 cells, CKK-1 and CMK-1 positively regulate the transcriptional activity of endogenous CREB.	protein_coding_primary_transcript	0.537446	0.999984	-1.10076	1.78497	0.646026	2.19761	0.857449	0.607966	2.32869	2.32869
C05H8.1b.1	WBGene00000518	ckk-1	ckk-1 encodes a serine/threonine protein kinase that is the C. elegans calcium and calmodulin-dependent protein kinase kinase (CaM-KK) ortholog; ckk-1 activity is required for CRE-dependent transcription in neurons; when expressed in vitro, CKK-1 is capable of stimulating the kinase activity of a downstream kinase, either C. elegans CMK-1 or recombinant mouse CaM-KIV, in a Ca2+/calmodulin-dependent manner; when expressed in COS-7 cells, CKK-1 and CMK-1 positively regulate the transcriptional activity of endogenous CREB.	protein_coding_primary_transcript	0.69251	0.999984	-0.0447259	0.113101	5.44567	0.00256654	0.00504815	-0.0037764	0.00774366	0.00774366
C06A1.1.1	WBGene00007352	cdc-48.1	cdc-48.1 encodes a type II AAA ATPase, homologous to yeast Cdc48 and mammalian p97/VCP, that functions as a ubiquitin-selective chaperone; cdc-48.1 acts redundantly with cdc-48.2 and in conjunction with ufd-1 and npl-4 in endoplasmic reticulum-associated protein degradation (ERAD); in addition, CDC-48.1, UFD-2 and chn-1 function together to regulate myosin assembly and muscle formation via the UNC-45 myosin chaperone, and CDC-48.1 and ATX-3 function together in determination of adult lifespan via interaction with the DAF-2-mediated insulin signaling pathway; cdc-48.1 and cdc-48.2 also interact to provide an essential function during embryonic development; CDC-48.1 exhibits ATPase activity in vitro, and in yeast two-hybrid assays, CDC-48.1 interacts with itself, CDC-48.2, ATX-3, UFD-1, and UBXN-1, consistent with studies in yeast and mammals that show CDC48 homologs form homohexameric complexes that interact with adaptor proteins homologous to UFD-1 and UBXN-1.	protein_coding_primary_transcript	0.430712	0.999984	-0.0425209	0.0539623	8.86218	0.00105344	0.00014213	0.00076044	0.00276979	0.00276979
C06A1.2a.1	WBGene00007353	C06A1.2	C06A1.2 is enriched in the PLM based on RNA-seq and microarray studies.	protein_coding_primary_transcript	0.900875	0.999984	-0.0217396	0.174536	4.70388	0.0154102	0.0150906	0.00473425	0.0153723	0.0153723
C06A1.2b.1	WBGene00007353	C06A1.2	C06A1.2 is enriched in the PLM based on RNA-seq and microarray studies.	protein_coding_primary_transcript	0.900603	0.999984	-0.0431921	0.345813	3.64313	0.0493114	0.0456779	0.00623049	0.0739088	0.0739088
C06A12.3a.1	WBGene00007357	C06A12.3	C06A12.3 is an ortholog of human GSKIP; is predicted to have protein kinase A binding activity.	protein_coding_primary_transcript	0.99811	0.999984	-0.0011078	0.467712	3.37093	0.0214528	0.0996231	-0.0644692	0.119131	0.119131
C06A5.1.1	WBGene00015499	inst-1	inst-1 is an ortholog of human INTS1 (integrator complex subunit 1); is predicted to encode a protein with the following domains: Domain of unknown function DUF3677 and Integrator complex subunit 1.	protein_coding_primary_transcript	0.741774	0.999984	0.0299479	0.0908874	6.20355	0.00591495	0.00229601	0.0059645	0.0047223	0.0059645
C06A5.11a.1	WBGene00004803	sir-2.4	sir-2.4 is an ortholog of human Sirt6; exhibits transcription factor binding activity; is involved in P granule assembly and response to heat; localizes to the P granule, cytoplasmic stress granule, and nuclear pore; is expressed in head neurons, tail neurons, and the spermathecal-uterine valve cell.	protein_coding_primary_transcript	0.775781	0.999984	0.0486617	0.17085	4.58794	0.0166275	0.0115963	-0.0088132	0.0175934	0.0175934
C06A5.12.1	WBGene00044414	C06A5.12	n.a.	protein_coding_primary_transcript	0.567617	0.999984	0.72588	1.26999	1.30373	1.10796	0.244417	1.01695	1.36845	1.36845
C06A5.3a.1	WBGene00015501	C06A5.3	C06A5.3 is predicted to encode a protein with the following domain: PWWP domain.	protein_coding_primary_transcript	0.539719	0.999984	0.105316	0.171738	5.65446	0.037411	0.0228977	0.00411671	0.00659634	0.00659634
C06A5.3b.1	WBGene00015501	C06A5.3	C06A5.3 is predicted to encode a protein with the following domain: PWWP domain.	protein_coding_primary_transcript	0.865572	0.999984	-0.0373439	0.220597	5.80693	0.0434083	0.0209631	0.0277002	0.0059269	0.0277002
C06A5.6.1	WBGene00015504	C06A5.6	C06A5.6 is enriched in the SAB based on tiling, array, RNA-seq, and microarray studies.	protein_coding_primary_transcript	0.656244	0.999984	0.244783	0.549945	2.98808	0.0690291	0.0891163	-0.0286563	0.213323	0.213323
C06A5.7a.2	WBGene00006823	unc-94	unc-94 encodes two isoforms of tropomodulin; UNC-94 functions synergistically with other actin filament regulators to effect proper sarcomeric actin filament organization and hence, locomotion; UNC-94 is expressed in muscle cells and localizes to the ends of actin thin filaments.	protein_coding_primary_transcript	0.487122	0.999984	0.140712	0.202495	5.44302	0.0175998	0.0332459	-0.0123706	0.00775821	0.00775821
C06A5.7b.1	WBGene00006823	unc-94	unc-94 encodes two isoforms of tropomodulin; UNC-94 functions synergistically with other actin filament regulators to effect proper sarcomeric actin filament organization and hence, locomotion; UNC-94 is expressed in muscle cells and localizes to the ends of actin thin filaments.	protein_coding_primary_transcript	0.868453	0.999984	-0.0256266	0.154728	6.07026	0.0169509	0.00952255	0.0144183	0.00508444	0.0144183
C06A6.2a.1	WBGene00015507	C06A6.2	C06A6.2 is predicted to have DNA binding activity.	protein_coding_primary_transcript	0.627218	0.999984	-0.0908808	0.187134	5.53362	0.0153196	0.027758	-0.0100354	0.007261	0.007261
C06A6.2b.1	WBGene00015507	C06A6.2	C06A6.2 is predicted to have DNA binding activity.	protein_coding_primary_transcript	0.600459	0.999984	-0.63034	1.20353	4.6265	0.388969	1.43168	-0.988193	0.0168159	0.0168159
C06A6.2c.1	WBGene00015507	C06A6.2	C06A6.2 is predicted to have DNA binding activity.	protein_coding_primary_transcript	0.945321	0.999984	-0.0866482	1.26339	4.37385	0.304489	1.57326	-1.17372	0.0228849	0.0228849
C06A6.3.1	WBGene00015508	mvb-12	mvb-12 encodes a protein containing a domain of unknown function (DUF2464) that is the metazoan homolog of Saccharomyces cerevisiae Mvb12p, a member of the endosomal sorting ESCRT-I complex that functions in endosomal sorting of mono-ubiquitinated membrane proteins; in C. elegans, MVB-12 is a non-essential component of the ESCRT-I complex (essential members are VPS-28, VPS-37, and TSG-101) that affects the rate at which cell surface receptors are degraded and hence, the rate at which their activity is downregulated; an MVB-12::GFP fusion protein localizes to the cytosol and to endosomal membranes.	protein_coding_primary_transcript	0.897737	0.999984	-0.0268007	0.208533	5.51762	0.0243246	0.0361366	-0.0144188	0.00734927	0.00734927
C06A6.5.1	WBGene00015510	erp-44.2	erp-44.2 is an ortholog of human ERP44 (endoplasmic reticulum protein 44); human ERP44 exhibits protein disulfide isomerase activity.	protein_coding_primary_transcript	0.80003	0.999984	-0.0144006	0.0568499	7.79416	0.00544623	0.00042618	0.00227068	0.00280574	0.00280574
C06A6.7.1	WBGene00015511	C06A6.7	C06A6.7 is enriched in the AFD based on RNA-seq studies.	protein_coding_primary_transcript	0.774088	0.999984	0.181609	0.632714	2.67769	0.0130246	0.0803347	-0.0705678	0.319992	0.319992
C06A8.1a.1	WBGene00015512	mthf-1	mthf-1 encodes a gene that is orthologous to human methylenetetrahydrofolate reductase (MTHFR), based on sequence comparison; mthf-1 is among several genes that are upregulated in a gene expression profiling study of the oxidative stress response of aak-2 (homolog of alpha-subunit of AMP-activated protein kinase) mutants.	protein_coding_primary_transcript	0.814536	0.999984	0.0207186	0.0883227	9.07925	0.00663751	0.00058138	0.00721952	0.00286258	0.00721952
C06A8.1a.2	WBGene00015512	mthf-1	mthf-1 encodes a gene that is orthologous to human methylenetetrahydrofolate reductase (MTHFR), based on sequence comparison; mthf-1 is among several genes that are upregulated in a gene expression profiling study of the oxidative stress response of aak-2 (homolog of alpha-subunit of AMP-activated protein kinase) mutants.	protein_coding_primary_transcript	0.996488	0.999984	0.00422321	0.959505	6.39289	0.450915	0.916387	-0.324549	0.00426254	0.00426254
C06A8.1b.2	WBGene00015512	mthf-1	mthf-1 encodes a gene that is orthologous to human methylenetetrahydrofolate reductase (MTHFR), based on sequence comparison; mthf-1 is among several genes that are upregulated in a gene expression profiling study of the oxidative stress response of aak-2 (homolog of alpha-subunit of AMP-activated protein kinase) mutants.	protein_coding_primary_transcript	0.759627	0.999984	-0.251337	0.821442	5.49634	0.47795	0.667301	-0.122793	0.00746611	0.00746611
C06A8.3.1	WBGene00015514	nlp-77	C06A8.3 encodes, along with ZK970.7, one of two C. elegans proteins with similarity to the Onchocerca volvulus Ov17 hypodermal antigen.	protein_coding_primary_transcript	0.59749	0.999984	0.0309418	0.0586004	9.72456	0.00080594	5.36e-05	0.00067845	0.00338043	0.00338043
C06A8.4.1	WBGene00004823	skr-17	skr-17 encodes a homolog of Skp1 in S. cerevisiae, a core component of the SCF (Skp1p, Cullin, F-box) ubiquitin-ligase complex that facilitates ubiquitin-mediated protein degradation; SKR-17 has no known function in vivo, since skr-17(RNAi) animals are at least superficially normal, and SKR-17 does not appear to interact in vitro with any of the C. elegans cullin homologs.	protein_coding_primary_transcript	0.730632	0.999984	-0.148666	0.431811	3.25382	0.0467281	0.0420996	0.0284133	0.144361	0.144361
C06A8.8b.1	WBGene00015517	C06A8.8	C06A8.8 is enriched in the AFD based on tiling, array, and RNA-seq studies.	protein_coding_primary_transcript	0.465724	0.999984	0.171253	0.234769	4.00848	0.0182705	0.0162327	-0.0112972	0.0388837	0.0388837
C06A8.8d.2	WBGene00015517	C06A8.8	C06A8.8 is enriched in the AFD based on tiling, array, and RNA-seq studies.	protein_coding_primary_transcript	0.465724	0.999984	0.171253	0.234769	4.00848	0.0182705	0.0162327	-0.0112972	0.0388837	0.0388837
C06A8.9b.1	WBGene00001615	glr-4	glr-4 encodes a putative non-NMDA ionotropic glutamate receptor subunit,most closely related to GLR-3 and less so to GLR-7, possibly of thekainate subfamily; glr-4 is expressed in various sensory neurons andinterneurons from embyrogenesis onward; glr-4 expression requires UNC-42,as well as CFI-1 in URA cells.	protein_coding_primary_transcript	0.638468	0.999984	-0.0883791	0.188104	4.96936	0.0209857	0.0240553	0.00661154	0.0113277	0.0113277
C06B3.3.1	WBGene00007362	cyp-35C1	cyp-35C1 encodes one of over 80 C. elegans cytochrome P450s, NADPH-dependent monooxygenases that metabolize endogenous and exogenous compounds; RT-PCR experiments indicate that cyp-35C1 mRNA is upregulated in response to treatment with xenobiotics, such as PCBs (polychlorinated biphenyls) or PAHs (polycyclic aromatic hydrocarbons); loss of cyp-35A/C gene family activity in the presence of xenobiotics can diminish the reproductive decline seen in wild-type worms treated with the same compounds.	protein_coding_primary_transcript	0.687688	0.999984	0.146839	0.365275	3.45353	0.00595168	0.0299823	-0.0281928	0.103444	0.103444
C06B3.5.1	WBGene00007364	stdh-3	stdh-3 encodes a putative steroid dehydrogenase orthologous to human HSD17B3 (OMIM:605573, mutated in pseudohermaphroditism), HSD17B12 (OMIM:609574), and HSDL1, and paralogous to LET-767, STDH-1/-2, and STDH-4; STDH-3 has no obvious function in mass RNAi assays.	protein_coding_primary_transcript	0.935793	0.999984	-0.0790286	0.981002	1.94973	0.115848	0.215784	-0.202875	0.746582	0.746582
C06B3.7.1	WBGene00007366	C06B3.7	n.a.	protein_coding_primary_transcript	0.919095	0.999984	0.0197431	0.194371	4.35269	0.00826398	0.014257	-0.009273	0.0235231	0.0235231
C06B3.8.1	WBGene00001552	gcy-32	gcy-32 encodes a soluble guanylate cyclase; a gcy-32::gfp reporter fusion is expressed in the URX, AQR, and PQR neurons.	protein_coding_primary_transcript	0.429836	0.999984	-0.0740097	0.0937458	5.86495	0.0039177	0.00307252	0.00126174	0.00571576	0.00571576
C06B8.10.1	WBGene00005428	srh-218	srh-218 is predicted to encode a protein with the following domain: 7TM GPCR, serpentine receptor class h (Srh).	protein_coding_primary_transcript	0.677717	0.999984	-0.248641	0.598298	2.77651	0.0837889	0.0762629	0.0126217	0.281698	0.281698
C06B8.2b.1	WBGene00007368	C06B8.2	C06B8.2 is enriched in the OLL and the PVD based on tiling, array, RNA-seq, and microarray studies; is predicted to encode a protein with the following domain: Protein of unknown function DUF1647.	protein_coding_primary_transcript	0.620737	0.999984	-0.313608	0.633799	4.25487	0.110778	0.374868	-0.23329	0.0268335	0.0268335
C06B8.2d.1	WBGene00007368	C06B8.2	C06B8.2 is enriched in the OLL and the PVD based on tiling, array, RNA-seq, and microarray studies; is predicted to encode a protein with the following domain: Protein of unknown function DUF1647.	protein_coding_primary_transcript	0.5689	0.999984	0.514646	0.903407	3.67618	0.230498	0.746507	-0.450648	0.0696369	0.0696369
C06B8.4.1	WBGene00007370	str-264	str-264 is predicted to encode a protein with the following domain: 7TM GPCR, serpentine receptor class r (Str).	protein_coding_primary_transcript	0.667769	0.999984	-0.147566	0.343806	3.57832	0.0879155	0.0351818	0.0784589	0.0830208	0.0830208
C06C3.12.1	WBGene00175031	C06C3.12	n.a.	protein_coding_primary_transcript	0.586711	0.999984	-0.215336	0.396123	3.36137	0.0208826	0.0358533	-0.0232142	0.12106	0.12106
C06C3.1b.1	WBGene00003196	mel-11	mel-11 encodes the C. elegans ortholog of the vertebrate smooth muscle myosin-associated phosphatase regulatory subunit (PP-1M); during development, mel-11 activity negatively regulates embryonic morphogenesis, and genetic analysis suggests that mel-11 acts with let-502, and in parallel to fem-2, in one of two redundant pathways that ensures proper embryonic elongation; prior to elongation, MEL-11 localizes to the cytoplasm but once elongation begins, MEL-11 redistributes to the plasma membrane in response to LET-502 kinase activity; once morphogenesis is complete, MEL-11 relocalizes to the cytoplasm.	protein_coding_primary_transcript	0.433767	0.999984	0.25118	0.32089	5.20372	0.0763015	0.083063	0.0199074	0.00919903	0.0199074
C06C3.1c.1	WBGene00003196	mel-11	mel-11 encodes the C. elegans ortholog of the vertebrate smooth muscle myosin-associated phosphatase regulatory subunit (PP-1M); during development, mel-11 activity negatively regulates embryonic morphogenesis, and genetic analysis suggests that mel-11 acts with let-502, and in parallel to fem-2, in one of two redundant pathways that ensures proper embryonic elongation; prior to elongation, MEL-11 localizes to the cytoplasm but once elongation begins, MEL-11 redistributes to the plasma membrane in response to LET-502 kinase activity; once morphogenesis is complete, MEL-11 relocalizes to the cytoplasm.	protein_coding_primary_transcript	0.798106	0.999984	0.318049	1.24336	2.83796	0.249177	1.28594	-0.904364	0.259996	0.259996
C06C3.1d.1	WBGene00003196	mel-11	mel-11 encodes the C. elegans ortholog of the vertebrate smooth muscle myosin-associated phosphatase regulatory subunit (PP-1M); during development, mel-11 activity negatively regulates embryonic morphogenesis, and genetic analysis suggests that mel-11 acts with let-502, and in parallel to fem-2, in one of two redundant pathways that ensures proper embryonic elongation; prior to elongation, MEL-11 localizes to the cytoplasm but once elongation begins, MEL-11 redistributes to the plasma membrane in response to LET-502 kinase activity; once morphogenesis is complete, MEL-11 relocalizes to the cytoplasm.	protein_coding_primary_transcript	0.489408	0.999984	0.633307	0.916175	2.43409	5.96343	0.40576	-0.379984	0.433617	0.433617
C06C6.4.1	WBGene00003653	nhr-63	nhr-63 is predicted to have DNA-binding activity transcription factor activity, sequence-specific DNA binding activity, and zinc ion binding activity; is expressed in metacorpus, procorpus, the terminal bulb, and the vulva.	protein_coding_primary_transcript	0.421735	0.999984	-0.20169	0.25104	3.92505	0.0213349	0.0182828	-0.0059119	0.0447385	0.0447385
C06C6.5a.1	WBGene00003640	nhr-50	nhr-50 is predicted to have DNA-binding activity transcription factor activity, sequence-specific DNA binding activity, and zinc ion binding activity; is expressed in several tissues, including the alimentary system, the nervous system, and the tail.	protein_coding_primary_transcript	0.452755	0.999984	-0.893768	1.19037	3.18587	0.224859	1.25643	-1.16565	0.160555	0.160555
C06E1.1.1	WBGene00015518	C06E1.1	C06E1.1 is predicted to encode a protein with the following domain: TB2/DP1/HVA22-related protein.	protein_coding_primary_transcript	0.46657	0.999984	0.248138	0.340816	3.56972	0.0354085	0.0318506	0.00586112	0.0843047	0.0843047
C06E1.11.1	WBGene00015526	C06E1.11	n.a.	protein_coding_primary_transcript	0.367659	0.999984	-1.08297	1.20214	1.58907	1.60594	0.150746	1.29439	1.06054	1.29439
C06E1.3.1	WBGene00015519	doxa-1	doxa-1 is an ortholog of human DUOXA1 and DUOXA2; is expressed in several tissues, including the epithelial system, the reproductive system, and the terminal bulb; is predicted to encode a protein with the following domain: Dual oxidase maturation factor.	protein_coding_primary_transcript	0.490421	0.999984	-0.205868	0.298516	3.73181	0.0296098	0.0261197	-0.0062307	0.0629919	0.0629919
C06E1.4.1	WBGene00001612	glr-1	glr-1 encodes an AMPA-type ionotropic glutamate receptor; GLR-1 activity is required for mediating the behavioral response to light nose touch and the frequency with which animals change locomotory direction in response to sensory cues such as food; GLR-1 is also required for memory formation; GLR-1 and GLR-2, a second AMPA-type ionotropic glutamate receptor, can interact to form functional heteromeric channels; GLR-1 is expressed in motorneurons and interneurons, including four of the five pairs of command interneurons that are required for locomotory control; in the ventral nerve cord and nerve ring, GLR-1 localizes to perinuclear structures in cell bodies and to punctate structures that appear to be glutamatergic postsynaptic specializations; proper GLR-1 localization in the anterior ventral nerve cord of older larvae and adults requires activity of the class I PDZ protein LIN-10; GLR-1 is ubiquitinated in vivo and its abundance at postsynaptic elements, which may influence postsynaptic strength, is regulated by ubiquitination; indeed, GLR-1 trafficking in interneurons has been shown to be regulated by the UEV-1 ubiquitin-conjugating enzyme variant and the UBC-13 ubiquitin-conjugating enzyme; GLR-1 dynamics are also regulated by the alpha-adducin, ADD-1, which may link actin cytoskeleton reorganization with synapse structure and composition.	protein_coding_primary_transcript	0.601472	0.999984	-0.141177	0.270307	3.85368	0.0216143	0.0224006	-0.0030768	0.0506651	0.0506651
C06E1.7.1	WBGene00015522	C06E1.7	C06E1.7 is predicted to have galactoside 2-alpha-L-fucosyltransferase activity.	protein_coding_primary_transcript	0.820292	0.999984	0.24794	1.09143	1.69775	0.145115	0.233582	-0.101069	0.957646	0.957646
C06E1.9.1	WBGene00015524	C06E1.9	C06E1.9 is predicted to encode a protein with the following domain: UBA-like superfamily.	protein_coding_primary_transcript	0.396761	0.999984	0.0821416	0.0969313	5.75537	0.00636298	0.00326323	0.00118745	0.00613246	0.00613246
C06E2.1.1	WBGene00015527	C06E2.1	C06E2.1 is enriched in the AFD and the BAG based on tiling, array, RNA-seq, and microarray studies.	protein_coding_primary_transcript	0.835603	0.999984	0.0590764	0.284677	4.28859	0.0647756	0.0165488	0.064492	0.0256201	0.064492
C06E2.3.1	WBGene00006716	ubc-21	ubc-21 is an ortholog of human UBE2K (ubiquitin conjugating enzyme E2 K); is predicted to have ATP binding activity and transferase activity.	protein_coding_primary_transcript	0.777946	0.999984	-0.180272	0.63927	2.66106	0.132985	0.0818025	0.0914916	0.326864	0.326864
C06E2.5.2	WBGene00015529	C06E2.5	C06E2.5 is enriched in the Z1.p and the Z4.a based on RNA-seq and microarray studies.	protein_coding_primary_transcript	0.662116	0.999984	0.191146	0.437413	3.42247	0.0617961	0.0821925	-0.0134136	0.109137	0.109137
C06E2.7.1	WBGene00006717	ubc-22	ubc-22 encodes an E2 ubiquitin-conjugating enzyme orthologous to Saccharomyces cerevisiae UBC8 and human UBC1/HIP2 (Huntingtin interacting protein 2, OMIM:602846) which are involved in regulating fructose-1,6-bisphosphatase and huntingtin catabolism, respectively; by homology, UBC-22 is likely required for covalent attachment of ubiquitin to select target proteins to facilitate their degradation; however, as loss of UBC-22 activity via RNA-mediated interference (RNAi) does not result in any abnormalities, the precise role of UBC-22 in C. elegans development and/or behavior is not yet known.	protein_coding_primary_transcript	0.739512	0.999984	0.164131	0.493628	3.06191	0.114049	0.0509103	0.127716	0.192759	0.192759
C06E4.3.1	WBGene00015532	C06E4.3	C06E4.3 is an ortholog of human HSD17B14; is predicted to encode a protein with the following domains: Short-chain dehydrogenase/reductase SDR and NAD(P)-binding domain superfamily.	protein_coding_primary_transcript	0.891253	0.999984	-0.131876	0.964572	1.94983	0.0980194	0.183891	-0.0530068	0.746508	0.746508
C06E4.7.1	WBGene00015536	glb-2	glb-2 encodes a globin; glb-2 transcription is higher in L3 and dauers than in young adults; glb-2 has no obvious function in mass RNAi assays.	protein_coding_primary_transcript	0.598458	0.999984	-0.245384	0.46596	3.15651	0.110277	0.049234	0.0774096	0.167885	0.167885
C06E7.2a.1	WBGene00015539	C06E7.2	C06E7.2 is enriched in the AFD, the OLL, the PVD, and the SAB based on microarray, tiling, array, and RNA-seq studies.	protein_coding_primary_transcript	0.948576	0.999984	0.0350876	0.544031	4.74832	0.0620636	0.281366	-0.189029	0.0146037	0.0146037
C06E8.3c.1	WBGene00004182	prk-1	prk-1 is predicted to have ATP binding activity and protein serine/threonine kinase activity; is expressed in the intestine and the nervous system.	protein_coding_primary_transcript	0.67274	0.999984	-0.79001	1.87033	1.16204	2.34938	0.921787	2.57635	1.5436	2.57635
C06E8.3d.1	WBGene00004182	prk-1	prk-1 is predicted to have ATP binding activity and protein serine/threonine kinase activity; is expressed in the intestine and the nervous system.	protein_coding_primary_transcript	0.641693	0.999984	-0.0645744	0.13877	5.62397	0.00438702	0.0125013	-0.0079226	0.00675586	0.00675586
C06E8.5.1	WBGene00015544	C06E8.5	C06E8.5 is predicted to have lipid binding activity.	protein_coding_primary_transcript	0.783707	0.999984	0.260235	0.948062	1.99837	0.143746	0.18886	0.0252491	0.709961	0.709961
C06G1.2.1	WBGene00015546	C06G1.2	n.a.	protein_coding_primary_transcript	0.513596	0.999984	-0.530254	0.811718	2.27812	0.166881	0.137255	0.0130155	0.52163	0.52163
C06G3.10.1	WBGene00000585	cogc-2	cogc-2 encodes an ortholog of mammalian COG-2, a subunit of lobe A ofthe conserved oligomeric Golgi complex (COGC); COGC-2 is required fornormal gonadal distal tip cell migration, a process that also requiresseven other orthologs of COGC subunits; like other lobe A subunits inboth C. elegans and S. cerevisiae, COGC-2 is strongly required fornormal function, while lobe B subunits are only partially required ineither worms or yeast.	protein_coding_primary_transcript	0.868692	0.999984	0.0130785	0.0791096	6.35184	0.00301185	0.00190698	0.00179012	0.00435135	0.00435135
C06G3.11.1	WBGene00006572	tin-9.1	tin-9.1 encodes one of two C. elegans members of the Tin9 family of mitochondrial import proteins; TIN-9.1 activity is required for protein import into the mitochondrial inner membrane; TIN-9.1 is also required for normal fertility, embryonic development, body size, and time of reproductive onset.	protein_coding_primary_transcript	0.71839	0.999984	-0.0359305	0.0996378	5.81969	0.0170666	0.00291877	0.00700892	0.00587876	0.00700892
C06G3.1a.1	WBGene00003695	nhr-105	nhr-105 encodes a nuclear receptor that is most highly conserved amongst nematode species; nhr-105 mRNA levels are upregulated in response to progesterone treatment.	protein_coding_primary_transcript	0.4828	0.999984	-0.245471	0.34977	5.42007	0.0861546	0.0738994	0.0484397	0.00788458	0.0484397
C06G3.1b.1	WBGene00003695	nhr-105	nhr-105 encodes a nuclear receptor that is most highly conserved amongst nematode species; nhr-105 mRNA levels are upregulated in response to progesterone treatment.	protein_coding_primary_transcript	0.933634	0.999984	-0.234989	2.82188	2.38804	5.12587	1.83373	6.1293	0.458333	6.1293
C06G3.2.1	WBGene00002228	klp-18	klp-18 encodes a kinesin motor protein whose motor domain is most similar to that of the Xenopus and human klp2 proteins; loss of klp-18 activity via RNAi indicates that KLP-18 is required for the assembly of a disordered array of acentrosomal (female meiotic) microtubules into an organized, functional, bipolar spindle; in addition, KLP-18 may also play a role in cortex dynamics during post-meiotic development; antibody staining indicates that during meiosis and mitosis (early embryonic) KLP-18 localizes to: 1) spindles, and especially spindle poles, during prometaphase, metaphase, and early anaphase, and 2) the interzone during late anaphase and telophase; in early embryos, KLP-18 is also seen around the nucleus and cell cortex at sites of cell-cell contact; KLP-18 expression in later embryos and larvae is confined to the germ line which, in adults, stains brightly in both distal and proximal regions.	protein_coding_primary_transcript	0.672817	0.999984	0.0350312	0.0829563	6.20757	0.00271627	0.00217022	0.00194772	0.00471153	0.00471153
C06G3.3.1	WBGene00015549	C06G3.3	n.a.	protein_coding_primary_transcript	0.817502	0.999984	-0.246096	1.06646	1.75487	0.112401	0.230808	-0.113612	0.906531	0.906531
C06G3.6.1	WBGene00015552	C06G3.6	C06G3.6 is predicted to have zinc ion binding activity.	protein_coding_primary_transcript	0.896476	0.999984	0.0108814	0.0836299	6.15147	0.00172717	0.00213175	-0.0012063	0.00486221	0.00486221
C06G3.8a.1	WBGene00015554	C06G3.8	C06G3.8 is an ortholog of human NABP1 and NABP2; human NABP2 exhibits C-rich strand telomeric DNA binding activity, DNA polymerase binding activity, and G-rich strand telomeric DNA binding activity.	protein_coding_primary_transcript	0.76969	0.999984	0.0494829	0.16901	4.618	0.00549292	0.0115809	-0.0043349	0.0169836	0.0169836
C06G3.8a.2	WBGene00015554	C06G3.8	C06G3.8 is an ortholog of human NABP1 and NABP2; human NABP2 exhibits C-rich strand telomeric DNA binding activity, DNA polymerase binding activity, and G-rich strand telomeric DNA binding activity.	protein_coding_primary_transcript	0.787561	0.999984	-0.252397	0.936609	2.45399	0.288086	0.453976	0.0032309	0.42326	0.42326
C06G3.9.1	WBGene00015555	ufl-1	ufl-1 is an ortholog of human UFL1; is predicted to have transferase activity; is expressed in the intestine.	protein_coding_primary_transcript	0.535985	0.999984	-0.133396	0.215538	6.30904	0.0276034	0.0420065	-0.0066341	0.00445022	0.00445022
C06G3.9.2	WBGene00015555	ufl-1	ufl-1 is an ortholog of human UFL1; is predicted to have transferase activity; is expressed in the intestine.	protein_coding_primary_transcript	0.655491	0.999984	0.0959365	0.215033	5.98277	0.0178806	0.0409025	-0.0142668	0.00533679	0.00533679
C06G4.1.1	WBGene00015557	C06G4.1	C06G4.1 is predicted to have RNA binding activity.	protein_coding_primary_transcript	0.891518	0.999984	0.0220663	0.161795	4.70521	0.0207692	0.00831666	0.0178611	0.0153486	0.0178611
C06G4.2b.1	WBGene00000542	clp-1	clp-1 encodes a calpain homolog that has significant identity to mammalian calpains over its whole length and that contains motifs typical of calpains, including a thiol (cysteine) protease active site and a Ca[2+]-binding domain; CLP-1 is required, in parallel with TRA-3 but in series with ASP-3 and ASP-3, for degenerative (necrotic-like) cell death in neurons induced by mutations such as mec-4(d), deg-3(d), or gsa-1(gf).	protein_coding_primary_transcript	0.629299	0.999984	0.0509479	0.105545	7.70836	0.00408068	0.00829598	-0.0024536	0.00284372	0.00284372
C06G4.2c.1	WBGene00000542	clp-1	clp-1 encodes a calpain homolog that has significant identity to mammalian calpains over its whole length and that contains motifs typical of calpains, including a thiol (cysteine) protease active site and a Ca[2+]-binding domain; CLP-1 is required, in parallel with TRA-3 but in series with ASP-3 and ASP-3, for degenerative (necrotic-like) cell death in neurons induced by mutations such as mec-4(d), deg-3(d), or gsa-1(gf).	protein_coding_primary_transcript	0.983722	0.999984	-0.0333623	1.63516	1.01359	1.90665	0.92919	0.775001	1.74454	1.74454
C06G4.2d.1	WBGene00000542	clp-1	clp-1 encodes a calpain homolog that has significant identity to mammalian calpains over its whole length and that contains motifs typical of calpains, including a thiol (cysteine) protease active site and a Ca[2+]-binding domain; CLP-1 is required, in parallel with TRA-3 but in series with ASP-3 and ASP-3, for degenerative (necrotic-like) cell death in neurons induced by mutations such as mec-4(d), deg-3(d), or gsa-1(gf).	protein_coding_primary_transcript	0.938265	0.999984	-0.071523	0.923466	4.51702	0.125932	0.833644	-0.63642	0.0191448	0.0191448
C06G8.2.1	WBGene00003876	pept-2	pept-2 encodes a high-affinity, proton-coupled oligopeptide transporter; when expressed in Xenopus ooctyes, PEPT-2 exhibits proton-coupled transport activity for a broad spectrum of peptide substrates; pept-2 mRNA is detected at all stages of development, but is expressed at highest levels in late larval and adult stages; additionally, a pept-2::GFP reporter exhibits expression primarily in vulval, pharyngeal, and anal muscles.	protein_coding_primary_transcript	0.551588	0.999984	-0.644841	1.08307	4.94988	0.259581	1.16148	-1.07311	0.0115653	0.0115653
C06G8.3b.1	WBGene00014669	zipt-2.1	zipt-2.1 is an ortholog of human SLC39A2 (solute carrier family 39 member 2); is predicted to have metal ion transmembrane transporter activity.	protein_coding_primary_transcript	0.760735	0.999984	-0.144737	0.475302	5.1897	0.0115632	0.216613	-0.207841	0.00929841	0.00929841
C06G8.3c.1	WBGene00014669	zipt-2.1	zipt-2.1 is an ortholog of human SLC39A2 (solute carrier family 39 member 2); is predicted to have metal ion transmembrane transporter activity.	protein_coding_primary_transcript	0.82675	0.999984	0.295212	1.34879	1.87591	1.64969	1.01462	0.724939	0.804622	0.804622
C06H2.1.1	WBGene00007385	atp-5	atp-5 is predicted to have proton transmembrane transporter activity.	protein_coding_primary_transcript	0.401209	0.999984	0.0454433	0.0541337	8.82187	0.00344335	0.00017393	0.00086297	0.00275652	0.00275652
C06H2.1.2	WBGene00007385	atp-5	atp-5 is predicted to have proton transmembrane transporter activity.	protein_coding_primary_transcript	0.505618	0.999984	-0.227171	0.341264	5.20171	0.0933221	0.0874973	0.0289635	0.00921311	0.0289635
C06H2.2.1	WBGene00007386	C06H2.2	C06H2.2 is an ortholog of human STARD7 (StAR related lipid transfer domain containing 7); is predicted to have lipid binding activity.	protein_coding_primary_transcript	0.748641	0.999984	0.040506	0.126411	5.43917	0.0129555	0.00505588	0.0109238	0.00777933	0.0109238
C06H2.3a.1	WBGene00007387	jmjd-5	jmjd-5 is an ortholog of human KDM8 (lysine demethylase 8); is predicted to have glucosamine 6-phosphate N-acetyltransferase activity.	protein_coding_primary_transcript	0.688669	0.999984	0.160582	0.400791	3.41078	0.0416539	0.0492896	0.0115143	0.111344	0.111344
C06H2.3b.1	WBGene00007387	jmjd-5	jmjd-5 is an ortholog of human KDM8 (lysine demethylase 8); is predicted to have glucosamine 6-phosphate N-acetyltransferase activity.	protein_coding_primary_transcript	0.548804	0.999984	-0.0881765	0.14707	4.93178	0.0145801	0.008511	0.0131187	0.0117975	0.0131187
C06H2.4.1	WBGene00007388	folt-1	folt-1 encodes a folate transporter required for folate uptake; FOLT-1 is orthologous to the human folate transporter, SLC19A3 (Solute Carrier Family 19 (thiamine transporter), Member 3); folt-1 is required for proper germline function, oogenesis and sperm number in males, and for normal life-span; folt-1 mutants and folt-1(RNAi) animals show significantly lowered folate uptake; heterologously expressed FOLT-1 transports folate in vitro; FOLT-1 activity is acid-dependent, is sodium-independent, and is inhibited by folate derivatives, sulfasalazine, or anion transport inhibitors such as 4,4''-diisothio-cyanatostilbene-2,2''-disulphonic acid (DIDS); folt-1 is expressed in several tissues, including (most strongly) pharynx and posterior intestine, as well as head, body wall, vulva muscles, and gonad sheath cells.	protein_coding_primary_transcript	0.804446	0.999984	-0.0303067	0.122403	5.18497	0.00458903	0.00565008	0.00139291	0.0093325	0.0093325
C06H2.5a.1	WBGene00007389	glb-3	glb-3 encodes a globin with no obvious function in mass RNAi assays.	protein_coding_primary_transcript	0.895238	0.999984	0.0312021	0.236957	4.94061	0.033896	0.016697	0.0394514	0.0116828	0.0394514
C06H2.5b.1	WBGene00007389	glb-3	glb-3 encodes a globin with no obvious function in mass RNAi assays.	protein_coding_primary_transcript	0.606362	0.999984	-0.808407	1.56889	2.5802	0.446678	2.09933	-1.59786	0.362081	0.362081
C06H2.6a.1	WBGene00007390	lmtr-3	lmtr-3 is enriched in the AFD based on tiling, array, and RNA-seq studies; is predicted to encode a protein with the following domain: Ragulator complex protein LAMTOR3.	protein_coding_primary_transcript	0.800767	0.999984	-0.0230189	0.0912165	5.90283	0.00451017	0.00273288	-0.0016992	0.00558756	0.00558756
C06H5.1.1	WBGene00007392	fbxa-156	This gene encodes a protein containing an F-box, a motif predicted to mediate protein-protein interactions either with homologs of yeast Skp-1p or with other proteins; this gene's encoded protein also contains an FTH/DUF38 motif, which may also mediate protein-protein interaction.	protein_coding_primary_transcript	0.671246	0.999984	-0.0702409	0.165491	5.62419	0.0234867	0.00649851	0.0208888	0.00675467	0.0208888
C06H5.6a.1	WBGene00007394	C06H5.6	C06H5.6 is predicted to have transmembrane transporter activity.	protein_coding_primary_transcript	0.509263	0.999984	0.293033	0.443999	5.38169	0.0363075	0.189037	-0.170465	0.00809844	0.00809844
C06H5.8a.1	WBGene00044795	C06H5.8	n.a.	protein_coding_primary_transcript	0.993257	0.999984	-0.0035904	0.424839	3.37753	0.0330697	0.0626737	-0.0199732	0.117814	0.117814
C07A12.1b.1	WBGene00001821	ham-2	The ham-2 gene encodes a C2H2 zinc finger-containing protein required for proper migration of the hermaphrodite-specific neurons (HSNs) and proper attachment of the pharynx to the nose; HAM-2 is expressed in the nuclei of the HSNs during migration, and acts downstream of EGL-5, a posterior group Hox protein, in HSN specification; HAM-2 acts redundantly with UNC-86 to downregulate UNC-43 expression in the HSNs after migration is complete.	protein_coding_primary_transcript	0.858725	0.999984	0.0333457	0.187337	4.88847	0.00917739	0.0226938	-0.0093802	0.0124014	0.0124014
C07A12.2.1	WBGene00015560	C07A12.2	C07A12.2 is enriched in the AVE based on tiling, array, RNA-seq, and microarray studies.	protein_coding_primary_transcript	0.570905	0.999984	-0.471138	0.831343	2.24074	0.162779	0.146585	0.00065848	0.544546	0.544546
C07A12.3a.1	WBGene00003628	nhr-35	nhr-35 is an ortholog of human HNF4A (hepatocyte nuclear factor 4 alpha) and HNF4G (hepatocyte nuclear factor 4 gamma); is predicted to have several functions, including regulation of cellular process, sequence-specific DNA binding activity, and zinc ion binding activity; is expressed in the intestine; human orthologs of this gene are implicated in maturity-onset diabetes of the young type 1 and type 2 diabetes mellitus.	protein_coding_primary_transcript	0.931366	0.999984	0.323197	3.75257	1.957	8.47271	2.02025	12.0616	0.741028	12.0616
C07A12.3b.2	WBGene00003628	nhr-35	nhr-35 is an ortholog of human HNF4A (hepatocyte nuclear factor 4 alpha) and HNF4G (hepatocyte nuclear factor 4 gamma); is predicted to have several functions, including regulation of cellular process, sequence-specific DNA binding activity, and zinc ion binding activity; is expressed in the intestine; human orthologs of this gene are implicated in maturity-onset diabetes of the young type 1 and type 2 diabetes mellitus.	protein_coding_primary_transcript	0.950075	0.999984	-0.219182	3.50062	2.36984	7.4662	2.64892	9.60542	0.468394	9.60542
C07A12.3b.3	WBGene00003628	nhr-35	nhr-35 is an ortholog of human HNF4A (hepatocyte nuclear factor 4 alpha) and HNF4G (hepatocyte nuclear factor 4 gamma); is predicted to have several functions, including regulation of cellular process, sequence-specific DNA binding activity, and zinc ion binding activity; is expressed in the intestine; human orthologs of this gene are implicated in maturity-onset diabetes of the young type 1 and type 2 diabetes mellitus.	protein_coding_primary_transcript	0.788975	0.999984	0.111752	0.417542	5.2052	0.0228558	0.165153	-0.136084	0.0091887	0.0091887
C07A12.4a.1	WBGene00003963	pdi-2	pdi-2 encodes a protein disulfide isomerase beta subunit; by homology, PDI-2 is predicted to function in oxidative protein folding in the endoplasmic reticulum (ER); PDI-2 activity is required for several organismal processes including body morphology, locomotion, fertility, molting, and collagen deposition; pdi-2 transcript levels are increased in response to ER stress; pdi-2 is expressed in the hypodermis which secretes the collagen-based cuticle.	protein_coding_primary_transcript	0.389323	0.999984	-0.0656906	0.0763094	10.8927	0.00315052	9.06e-05	0.0036203	0.00573254	0.00573254
C07A12.4a.2	WBGene00003963	pdi-2	pdi-2 encodes a protein disulfide isomerase beta subunit; by homology, PDI-2 is predicted to function in oxidative protein folding in the endoplasmic reticulum (ER); PDI-2 activity is required for several organismal processes including body morphology, locomotion, fertility, molting, and collagen deposition; pdi-2 transcript levels are increased in response to ER stress; pdi-2 is expressed in the hypodermis which secretes the collagen-based cuticle.	protein_coding_primary_transcript	0.88575	0.999984	0.361728	2.51752	2.07023	5.04357	2.78611	3.55179	0.657924	3.55179
C07A12.4b.2	WBGene00003963	pdi-2	pdi-2 encodes a protein disulfide isomerase beta subunit; by homology, PDI-2 is predicted to function in oxidative protein folding in the endoplasmic reticulum (ER); PDI-2 activity is required for several organismal processes including body morphology, locomotion, fertility, molting, and collagen deposition; pdi-2 transcript levels are increased in response to ER stress; pdi-2 is expressed in the hypodermis which secretes the collagen-based cuticle.	protein_coding_primary_transcript	0.807316	0.999984	0.339139	1.39054	2.42238	2.59032	1.44832	0.485294	0.439798	0.485294
C07A4.2.1	WBGene00007397	C07A4.2	C07A4.2 is predicted to encode a protein with the following domains: Cysteine-rich secretory protein, allergen V5/Tpx-1-related, CAP domain, and CAP superfamily.	protein_coding_primary_transcript	0.904175	0.999984	-0.0460288	0.382335	3.4151	0.0254105	0.0356544	-0.0073985	0.110526	0.110526
C07A9.11.1	WBGene00003572	ncx-7	ncx-7 encodes a putative Na[+]/Ca[2+] exchanger of uncertain stoichiometry and affinity, orthologous to human SLC24A6 and paralogous to NCX-6 and NCX-8/-10; NCX-7 may function intracellularly; NCX-7 has tandem Calx-alpha domains predicted to carry out ion transport; NCX-7 has no obvious function in mass RNAi assays.	protein_coding_primary_transcript	0.724735	0.999984	0.11664	0.331233	3.61883	0.0573843	0.0325048	0.0278071	0.0772107	0.0772107
C07A9.12.1	WBGene00043994	C07A9.12	C07A9.12 is enriched in the AFD based on tiling, array, RNA-seq, and microarray studies; is predicted to encode a protein with the following domain: Domain of unknown function CX.	protein_coding_primary_transcript	0.817709	0.999984	0.0337842	0.146574	4.8516	0.0092826	0.00853106	-0.0063589	0.0129529	0.0129529
C07A9.2.2	WBGene00007400	bud-31	bud-31 is an ortholog of human BUD31 (BUD31 homolog); human BUD31 exhibits nuclear hormone receptor binding activity and nuclear receptor transcription coactivator activity.	protein_coding_primary_transcript	0.77884	0.999984	-0.0289672	0.103148	5.57847	0.00230807	0.00362888	-0.0015117	0.00701071	0.00701071
C07A9.3a.1	WBGene00006579	tlk-1	tlk-1 encodes, through alternative splicing, two isoforms of a Tousled-class serine/threonine protein kinase; TLK-1A/B are orthologous to Tousled from A. thaliana; tlk-1(RNAi) embryos have, compared to normal embryos, reduced phosphorylation of the RNA polymerase II C-terminal domain at Serine-2 and methylation of histone H3 at Lysine-36 (posttranslational modifications associated with transcriptional elongation), along with a lethal phenotype consistent with general defects in zygotic transcription; TLK-1A/B have a glutamine/asparagine-rich domain and a putative coil domain.	protein_coding_primary_transcript	0.817153	0.999984	-0.025253	0.109222	7.10516	0.00452457	0.00864938	-0.0014649	0.00328007	0.00328007
C07A9.3b.1	WBGene00006579	tlk-1	tlk-1 encodes, through alternative splicing, two isoforms of a Tousled-class serine/threonine protein kinase; TLK-1A/B are orthologous to Tousled from A. thaliana; tlk-1(RNAi) embryos have, compared to normal embryos, reduced phosphorylation of the RNA polymerase II C-terminal domain at Serine-2 and methylation of histone H3 at Lysine-36 (posttranslational modifications associated with transcriptional elongation), along with a lethal phenotype consistent with general defects in zygotic transcription; TLK-1A/B have a glutamine/asparagine-rich domain and a putative coil domain.	protein_coding_primary_transcript	0.406781	0.999984	-1.55142	1.87014	1.67751	3.45589	2.52119	0.586427	0.976248	0.976248
C07A9.3c.1	WBGene00006579	tlk-1	tlk-1 encodes, through alternative splicing, two isoforms of a Tousled-class serine/threonine protein kinase; TLK-1A/B are orthologous to Tousled from A. thaliana; tlk-1(RNAi) embryos have, compared to normal embryos, reduced phosphorylation of the RNA polymerase II C-terminal domain at Serine-2 and methylation of histone H3 at Lysine-36 (posttranslational modifications associated with transcriptional elongation), along with a lethal phenotype consistent with general defects in zygotic transcription; TLK-1A/B have a glutamine/asparagine-rich domain and a putative coil domain.	protein_coding_primary_transcript	0.866038	0.999984	-0.288351	1.70932	5.77742	0.0762165	2.91575	-2.85639	0.00604227	0.00604227
C07A9.4.1	WBGene00003571	ncx-6	ncx-6 encodes a putative Na[+]/Ca[2+] exchanger of uncertain stoichiometry and affinity, orthologous to human SLC24A6 and paralogous to NCX-7/-10; NCX-6 may function intracellularly; NCX-6 has tandem Calx-alpha domains predicted to carry out ion transport; NCX-6 has no obvious function in mass RNAi assays.	protein_coding_primary_transcript	0.433953	0.999984	0.360186	0.460333	3.27279	0.153172	0.0474869	0.16442	0.140039	0.16442
C07A9.7a.1	WBGene00007403	set-3	set-3 encodes, by alternative splicing, two alternative isoforms of a SET domain-containing protein; SET-3 is orthologous to human SMYD4; neither set-3(n4948) nor set-3(RNAi) have any obvious phenotypes.	protein_coding_primary_transcript	0.935057	0.999984	-0.0122286	0.150073	5.06705	0.00487468	0.0122228	-0.0071965	0.0102991	0.0102991
C07A9.7b.1	WBGene00007403	set-3	set-3 encodes, by alternative splicing, two alternative isoforms of a SET domain-containing protein; SET-3 is orthologous to human SMYD4; neither set-3(n4948) nor set-3(RNAi) have any obvious phenotypes.	protein_coding_primary_transcript	0.842225	0.999984	-0.32605	1.63805	2.54017	2.64048	1.0946	1.5886	0.380655	1.5886
C07B5.3.1	WBGene00007408	C07B5.3	C07B5.3 is enriched in the AFD based on tiling, array, RNA-seq, and microarray studies.	protein_coding_primary_transcript	0.414203	0.999984	0.112763	0.138102	4.95804	0.00598669	0.00760793	-0.0020206	0.0114643	0.0114643
C07B5.4b.1	WBGene00007409	C07B5.4	C07B5.4 is an ortholog of human RTKN (rhotekin) and RTKN2 (rhotekin 2); human RTKN exhibits GTP-Rho binding activity and GTPase inhibitor activity.	protein_coding_primary_transcript	0.449551	0.999984	-0.532713	0.704494	2.92632	0.118093	0.264833	-0.170251	0.23148	0.23148
C07B5.5.1	WBGene00003828	nuc-1	The nuc-1 gene encodes a DNase II homolog similar to mammalian and Drosophila DNaseII enzymes and is required for DNA degradation during apoptosis as well as for degradation of dietary DNA during normal feeding; during apoptosis, NUC-1 functions in apoptotic cells at an intermediate stage of DNA degradation, after the killing step, but prior to cell-corpse engulfment.	protein_coding_primary_transcript	0.668493	0.999984	0.0372263	0.086933	6.06693	0.00674491	0.00246362	0.00314915	0.00509373	0.00509373
C07B5.6.1	WBGene00007410	C07B5.6	C07B5.6 is enriched in the Z1.p and the Z4.a based on RNA-seq studies.	protein_coding_primary_transcript	0.723346	0.999984	0.38032	1.07438	1.75094	0.157726	0.24431	-0.107054	0.909977	0.909977
C07D10.1.1	WBGene00015566	C07D10.1	C07D10.1 is enriched in the NSM based on tiling, array, and microarray studies; is predicted to encode a protein with the following domains: F-box domain, Leucine-rich repeat domain superfamily, and F-box-like domain superfamily.	protein_coding_primary_transcript	0.835574	0.999984	0.0770076	0.371018	3.45833	0.0259943	0.0350681	0.00305097	0.102586	0.102586
C07D10.2b.1	WBGene00015567	bath-44	The C07D10.2 gene encodes a protein with a meprin-associated Traf homology (MATH) domain that may be involved in apoptosis.	protein_coding_primary_transcript	0.632181	0.999984	-0.29886	0.624369	5.2959	0.0688385	0.381237	-0.304003	0.008599	0.008599
C07D10.2b.2	WBGene00015567	bath-44	The C07D10.2 gene encodes a protein with a meprin-associated Traf homology (MATH) domain that may be involved in apoptosis.	protein_coding_primary_transcript	0.605819	0.999984	0.181871	0.352428	5.73021	0.0811434	0.0839923	0.0402134	0.00623986	0.0402134
C07D10.5.1	WBGene00015569	C07D10.5	n.a.	protein_coding_primary_transcript	0.745109	0.999984	-0.0526425	0.16193	4.87466	0.0167246	0.00857666	0.0176446	0.012606	0.0176446
C07D8.6.1	WBGene00015565	C07D8.6	C07D8.6 is predicted to have oxidoreductase activity; is expressed in the germ line.	protein_coding_primary_transcript	0.622411	0.999984	0.0311707	0.063299	7.29463	0.00260004	0.00072833	0.00327844	0.00310881	0.00327844
C07E3.1b.1	WBGene00007412	stip-1	stip-1 is an ortholog of human TFIP11 (tuftelin interacting protein 11); is predicted to have nucleic acid binding activity.	protein_coding_primary_transcript	0.568082	0.999984	-0.430293	0.753739	2.5072	0.187316	0.171599	-0.119503	0.396524	0.396524
C07E3.2.1	WBGene00007413	pro-2	pro-2 encodes the C. elegans ortholog of Saccharomyces cerevisiae Noc2p, which is required for intranuclear ribosome maturation and transport; in C. elegans, pro-2 activity is essential for larval growth, somatic gonad development, regulation of germline development and proliferation, and hence, fertility; by virtue of its similarity to Noc2p, PRO-2 is predicted to be a component of two heterodimeric intranuclear complexes that associate with, and aid in maturation of, different preribosomal particles.	protein_coding_primary_transcript	0.810796	0.999984	0.0172561	0.072081	6.62639	0.00208184	0.00134727	0.00179346	0.0038484	0.0038484
C07E3.5.1	WBGene00007416	ceh-57	ceh-57 is a divergent homeobox gene that encodes one homeodomain; most homeodomain proteins bind DNA and function as transcription factors; ceh-57 is expressed in the nervous system and the intestine.	protein_coding_primary_transcript	0.928443	0.999984	-0.0599093	0.66711	2.63443	0.166427	0.106909	0.00782179	0.338126	0.338126
C07F11.2.1	WBGene00015570	C07F11.2	n.a.	protein_coding_primary_transcript	0.908916	0.999984	-0.0626746	0.547826	2.89964	0.0383428	0.0603507	-0.0135938	0.239763	0.239763
C07G1.1.1	WBGene00006620	svh-1	svh-1 encodes a homolog of human TRYP1 and ELA2; mutation of human TRYP1 or ELA2 leads, respectively, to hereditary pancreatitis (OMIM:276000) or cyclic haematopoiesis (OMIM:162800).	protein_coding_primary_transcript	0.93839	0.999984	-0.0183959	0.238	4.03812	0.0183457	0.0195856	0.00047247	0.0370585	0.0370585
C07G1.3c.1	WBGene00003961	pct-1	pct-1 is an ortholog of human CDK16 (cyclin dependent kinase 16), CDK17, and CDK18 (cyclin dependent kinase 18); is predicted to have ATP binding activity, metal ion binding activity, and protein serine/threonine kinase activity; localizes to the axon and dendrite.	protein_coding_primary_transcript	0.938983	0.999984	0.200053	2.6134	1.1529	4.10639	1.85366	4.97621	1.55544	4.97621
C07G1.4a.1	WBGene00006957	wsp-1	wsp-1 encodes the C. elegans WASP ortholog; when mutated, human WASP leads to Wiskott-Aldrich syndrome (OMIM:301000); wsp-1 is required for hypodermal cell migration during morphogenesis (ventral enclosure); in a yeast two-hybrid assay WSP-1 physically interacts with WIP-1, the C. elegans WASP-interacting protein ortholog; WSP-1 and WIP-1 are mutually required for normal protein levels; WSP-1 is found in migrating hypodermal cells during ventral enclosure.	protein_coding_primary_transcript	0.705038	0.999984	-0.0374107	0.0988317	5.77624	0.00574381	0.00372073	0.00174283	0.00604698	0.00604698
C07G1.4b.1	WBGene00006957	wsp-1	wsp-1 encodes the C. elegans WASP ortholog; when mutated, human WASP leads to Wiskott-Aldrich syndrome (OMIM:301000); wsp-1 is required for hypodermal cell migration during morphogenesis (ventral enclosure); in a yeast two-hybrid assay WSP-1 physically interacts with WIP-1, the C. elegans WASP-interacting protein ortholog; WSP-1 and WIP-1 are mutually required for normal protein levels; WSP-1 is found in migrating hypodermal cells during ventral enclosure.	protein_coding_primary_transcript	0.615638	0.999984	-0.195987	0.390379	3.57347	0.0923935	0.0686528	0.0289549	0.083743	0.083743
C07G1.7.1	WBGene00015573	C07G1.7	n.a.	protein_coding_primary_transcript	0.995215	0.999984	0.00617895	1.03037	1.82655	0.0224633	0.216526	-0.208176	0.845146	0.845146
C07G1.8.1	WBGene00044608	glrx-22	glrx-22 encodes a glutaredoxin, oxidoreductases of the thioredoxin family; by homology, GLRX-22 is predicted to function in regulation of the thiol redox state of proteins.	protein_coding_primary_transcript	0.358261	0.999984	-0.112021	0.121937	5.18369	0.0067642	0.00552673	0.00091764	0.00934186	0.00934186
C07G2.1a.1	WBGene00000465	cpg-1	cpg-1 encodes, by alternative splicing, two isoforms of a chondroitin proteoglycan; CPG-1 contains three chitin-binding peritrophin-A domains and two mucin-like regions; CPG-1 is individually dispensable for normal embryonic development; however, CPG-1 and CPG-2 are jointly required for osmotic integrity of early embryos, error-free chromosomal segregation during meiosis, polar body extrusion, association of the sperm pronucleus/centrosome complex (SPCC) with the early embryonic cortex, localization of PAR-2 in early embryos, posterior localization of P granules or PIE-1, and pseudocleavage; CPG-1, like CPG-2, is covalently linked to chondroitin, which itself is required for vulval morphogenesis, polar-body extrusion, and separation of the eggshell from the embryonic plasma membrane; cpg-1 mRNA, like that of cpg-2, is expressed specifically in the adult hermaphrodite germ line and is bound by GLD-1; CPG-1 has five potential chondroitin attachment sites, one of them verified by mass spectrometry, and transgenic CPG-1 synthesized in mammalian cells carries chondroitin sulfate chains; CPG-1's multiple peritrophin-A domains may enable mechanical cross-linking of chitin.	protein_coding_primary_transcript	0.892526	0.999984	-0.0980608	0.725793	3.58325	0.578823	0.0465109	0.480265	0.0822931	0.480265
C07G2.2a.1	WBGene00000223	atf-7	atf-7 encodes a basic-region leucine zipper (bZIP) transcription factor orthologous to members of the ATF2/ATF7/CREB5 family of cyclic AMPresponse element binding (CREB)/activating transcription factors (ATFs); ATF-7 plays a key role in the innate immune response by regulating the expression of immune genes downstream of PMK-1/p38 MAPK; ATF-7 is likely converted from a transcriptional repressor to a transcriptional activator in response to phosphorylation by activated PMK-1 with which it physically interacts and serves as a substrate in heterologous expression assays; an ATF-7::GFP reporter fusion is expressed in the intestine and localizes to the nucleus.	protein_coding_primary_transcript	0.9013	0.999984	-0.0110828	0.0893629	7.16469	0.00499225	0.00476314	0.00171417	0.0032226	0.0032226
C07G2.2b.1	WBGene00000223	atf-7	atf-7 encodes a basic-region leucine zipper (bZIP) transcription factor orthologous to members of the ATF2/ATF7/CREB5 family of cyclic AMPresponse element binding (CREB)/activating transcription factors (ATFs); ATF-7 plays a key role in the innate immune response by regulating the expression of immune genes downstream of PMK-1/p38 MAPK; ATF-7 is likely converted from a transcriptional repressor to a transcriptional activator in response to phosphorylation by activated PMK-1 with which it physically interacts and serves as a substrate in heterologous expression assays; an ATF-7::GFP reporter fusion is expressed in the intestine and localizes to the nucleus.	protein_coding_primary_transcript	0.871306	0.999984	0.0359665	0.222016	6.62801	0.030132	0.0166869	0.0326041	0.00384597	0.0326041
C07G2.2c.1	WBGene00000223	atf-7	atf-7 encodes a basic-region leucine zipper (bZIP) transcription factor orthologous to members of the ATF2/ATF7/CREB5 family of cyclic AMPresponse element binding (CREB)/activating transcription factors (ATFs); ATF-7 plays a key role in the innate immune response by regulating the expression of immune genes downstream of PMK-1/p38 MAPK; ATF-7 is likely converted from a transcriptional repressor to a transcriptional activator in response to phosphorylation by activated PMK-1 with which it physically interacts and serves as a substrate in heterologous expression assays; an ATF-7::GFP reporter fusion is expressed in the intestine and localizes to the nucleus.	protein_coding_primary_transcript	0.588541	0.999984	0.135819	0.251074	6.04118	0.0421275	0.0183098	0.0447281	0.00516635	0.0447281
C07G2.2d.1	WBGene00000223	atf-7	atf-7 encodes a basic-region leucine zipper (bZIP) transcription factor orthologous to members of the ATF2/ATF7/CREB5 family of cyclic AMPresponse element binding (CREB)/activating transcription factors (ATFs); ATF-7 plays a key role in the innate immune response by regulating the expression of immune genes downstream of PMK-1/p38 MAPK; ATF-7 is likely converted from a transcriptional repressor to a transcriptional activator in response to phosphorylation by activated PMK-1 with which it physically interacts and serves as a substrate in heterologous expression assays; an ATF-7::GFP reporter fusion is expressed in the intestine and localizes to the nucleus.	protein_coding_primary_transcript	0.549218	0.999984	0.556367	0.92893	3.2657	0.611074	0.721268	-0.267594	0.141644	0.141644
C07G2.3a.1	WBGene00000380	cct-5	cct-5 encodes, by alternative splicing, two isoforms of a putative epsilon subunit of the eukaryotic cytosolic ('T complex') chaperonin, orthologous to human CCT5 (OMIM:610150, mutated in sensory neuropathy with spastic paraplegia); CCT-5 represses SKN-1-dependent transcription of gst-4; in mass RNAi assays, cct-5 is required for normal embryonic osmotic integrity, transgene subcellular localization, viability (throughout the life cycle), fertility, vulval development, and locomotion.	protein_coding_primary_transcript	0.427831	0.999984	0.125391	0.158141	8.7513	0.0260004	0.00102532	0.0239833	0.00273617	0.0239833
C07G3.10.1	WBGene00015578	C07G3.10	C07G3.10 is predicted to have lipid binding activity; is expressed in the intestine.	protein_coding_primary_transcript	0.635444	0.999984	0.402488	0.848991	2.18804	0.282678	0.142745	0.168561	0.578041	0.578041
C07G3.15a.1	WBGene00269378	C07G3.15	C07G3.15 is predicted to encode a protein with the following domain: Domain of unknown function DUF19.	protein_coding_primary_transcript	0.561485	0.999984	-0.467339	0.804872	2.83174	0.192854	0.385697	-0.137096	0.262122	0.262122
C07G3.15b.1	WBGene00269378	C07G3.15	C07G3.15 is predicted to encode a protein with the following domain: Domain of unknown function DUF19.	protein_coding_primary_transcript	0.485994	0.999984	-0.648384	0.930657	2.83675	0.207893	0.605714	-0.450517	0.260409	0.260409
C07G3.9a.1	WBGene00015577	ugt-64	ugt-64 is predicted to have transferase activity, transferring hexosyl groups.	protein_coding_primary_transcript	0.53065	0.999984	-0.279658	0.446014	4.83337	0.0687613	0.185696	-0.148069	0.0132323	0.0132323
C07G3.9a.2	WBGene00015577	ugt-64	ugt-64 is predicted to have transferase activity, transferring hexosyl groups.	protein_coding_primary_transcript	0.63691	0.999984	0.532689	1.12852	4.50037	0.261175	1.25403	-0.915372	0.0195346	0.0195346
C07H4.1b.1	WBGene00007421	C07H4.1	n.a.	protein_coding_primary_transcript	0.489115	0.999984	0.35624	0.515009	3.84426	0.0349056	0.213719	-0.19855	0.0515152	0.0515152
C07H4.2.1	WBGene00000532	clh-5	The clh-5 gene encodes a chloride channel, whose human homologs include CLC1 and CLCN5; the latter homolog is imvolved in receptor-mediated endocytosis.	protein_coding_primary_transcript	0.957426	0.999984	0.00363956	0.0681771	6.86808	0.00045282	0.00111538	-0.0005857	0.00353273	0.00353273
C07H6.1.1	WBGene00002986	lig-4	lig-4 encodes an ortholog of DNA ligase IV in budding yeast (DNL4) andhuman (LIG4; OMIM:601837, mutated in LIG4 syndrome); LIG-4 is requiredfor resistance to ionizing radiation (IR) in somatic tissues (such asmotor neurons, vulva, or uterus) and in endoreduplicating intestinalcells, but not in the germline (e.g., in dog-1-induced lesions); LIG-4is required for non-homologous end-joining of double-stranded breaks(DSB) in somatic genomic DNA; although LIG-4 is not strongly required inthe germline, it is active on DSB of DNA injected into syncytial gonads,and its absence enhances the hypersensitivity of rad-51(RNAi) germlinesto ionizing radiation; in meiotic cells deprived of homologous DNArepair by a rad-51(Ig08701) mutation, both LIG-4 and BRC-2 can promotechromosomal aggregation (presumably by repairing meiotic double-strandedbreaks in DNA), but they do so independently; mutant lig-4 late-stageembryos or dauer larvae are hypersensitive to radiation-induced DNAdamage in somatic cells; after irradiation, lig-4 mutants tend todisplay various postembryonic phenotypes (such as slow growth,uncoordinated locomotion, impaired egg-laying, or vulval defects) thatare thought to reflect missegregation of fragmented chromosomes; LIG-4is N-terminally acetylated on a serine residue.	protein_coding_primary_transcript	0.672031	0.999984	-0.185953	0.439229	4.66736	0.0906493	0.176887	-0.0373385	0.0160356	0.0160356
C07H6.1.2	WBGene00002986	lig-4	lig-4 encodes an ortholog of DNA ligase IV in budding yeast (DNL4) andhuman (LIG4; OMIM:601837, mutated in LIG4 syndrome); LIG-4 is requiredfor resistance to ionizing radiation (IR) in somatic tissues (such asmotor neurons, vulva, or uterus) and in endoreduplicating intestinalcells, but not in the germline (e.g., in dog-1-induced lesions); LIG-4is required for non-homologous end-joining of double-stranded breaks(DSB) in somatic genomic DNA; although LIG-4 is not strongly required inthe germline, it is active on DSB of DNA injected into syncytial gonads,and its absence enhances the hypersensitivity of rad-51(RNAi) germlinesto ionizing radiation; in meiotic cells deprived of homologous DNArepair by a rad-51(Ig08701) mutation, both LIG-4 and BRC-2 can promotechromosomal aggregation (presumably by repairing meiotic double-strandedbreaks in DNA), but they do so independently; mutant lig-4 late-stageembryos or dauer larvae are hypersensitive to radiation-induced DNAdamage in somatic cells; after irradiation, lig-4 mutants tend todisplay various postembryonic phenotypes (such as slow growth,uncoordinated locomotion, impaired egg-laying, or vulval defects) thatare thought to reflect missegregation of fragmented chromosomes; LIG-4is N-terminally acetylated on a serine residue.	protein_coding_primary_transcript	0.682938	0.999984	0.244189	0.597831	4.73843	0.0810548	0.342631	-0.22747	0.0147713	0.0147713
C07H6.2.1	WBGene00015579	C07H6.2	C07H6.2 is predicted to have protein serine/threonine phosphatase inhibitor activity; is expressed in the intestine and the pharynx.	protein_coding_primary_transcript	0.68104	0.999984	-0.0491528	0.11958	5.30065	0.00274824	0.00572933	-0.0019718	0.00857017	0.00857017
C07H6.3.1	WBGene00015580	cls-1	cls-1 is an ortholog of human CLASP1 (cytoplasmic linker associated protein 1) and CLASP2 (cytoplasmic linker associated protein 2); is involved in microtubule cytoskeleton organization and positive regulation of microtubule depolymerization; is expressed in several tissues, including the alimentary system, the head, the nervous system, the reproductive system, and the tail.	protein_coding_primary_transcript	0.620858	0.999984	-0.0427313	0.0863896	6.10169	0.00111392	0.00246568	-0.0013856	0.00499748	0.00499748
C07H6.7.1	WBGene00003024	lin-39	lin-39 encodes a homeodomain protein homologous to the Deformed and Sex combs reduced family of homeodomain proteins; lin-39 is required cell autonomously for specification of mid-body region cell fates, including those of the VC neurons and the vulval precursor cells (VPCs), during postembryonic development; lin-39 activity is also required for normal migration of the QR, and to a lesser extent QL, neuroblasts and their descendants; in regions of the body where lin-39 expression overlaps with that of mab-5, another C. elegans HOM-C gene, the two genes appear to either compensate for one another's activity or act combinatorially to promote cell fates distinct from those where either gene is expressed alone; lin-39 transcripts are detected at all development stages, and a lin-39:lacZ reporter fusion is expressed in cells of the central body region, including ventral cord neurons and ventral epidermal cells, from mid-embryogenesis through larval and adult stages.	protein_coding_primary_transcript	0.911145	0.999984	-0.0181898	0.163	4.96718	0.00694137	0.0152155	-0.0046981	0.0113536	0.0113536
C07H6.7.2	WBGene00003024	lin-39	lin-39 encodes a homeodomain protein homologous to the Deformed and Sex combs reduced family of homeodomain proteins; lin-39 is required cell autonomously for specification of mid-body region cell fates, including those of the VC neurons and the vulval precursor cells (VPCs), during postembryonic development; lin-39 activity is also required for normal migration of the QR, and to a lesser extent QL, neuroblasts and their descendants; in regions of the body where lin-39 expression overlaps with that of mab-5, another C. elegans HOM-C gene, the two genes appear to either compensate for one another's activity or act combinatorially to promote cell fates distinct from those where either gene is expressed alone; lin-39 transcripts are detected at all development stages, and a lin-39:lacZ reporter fusion is expressed in cells of the central body region, including ventral cord neurons and ventral epidermal cells, from mid-embryogenesis through larval and adult stages.	protein_coding_primary_transcript	0.903721	0.999984	0.223655	1.84896	1.9128	1.71484	2.64342	-0.661529	0.775239	0.775239
C07H6.8.1	WBGene00000854	cux-7	cux-7 encodes an conserved but unfamiliar protein orthologous to the human gene XE7 and the Drosophila gene CG2179-PA; since cux-7 is in an operon with clk-2, CUX-7 might have some role in telomere maintenance, development or rhythmic behavior; however, cux-7 currently has no known function, and is dispensable for viability and gross morphology in mass RNAi screens.	protein_coding_primary_transcript	0.36673	0.999984	1.0936	1.21159	3.91278	0.575009	1.42226	-0.976264	0.0456949	0.0456949
C07H6.8.2	WBGene00000854	cux-7	cux-7 encodes an conserved but unfamiliar protein orthologous to the human gene XE7 and the Drosophila gene CG2179-PA; since cux-7 is in an operon with clk-2, CUX-7 might have some role in telomere maintenance, development or rhythmic behavior; however, cux-7 currently has no known function, and is dispensable for viability and gross morphology in mass RNAi screens.	protein_coding_primary_transcript	0.472719	0.999984	-0.12735	0.177352	5.63853	0.00945074	0.0247754	-0.0151388	0.00667843	0.00667843
C07H6.9a.1	WBGene00015582	C07H6.9	C07H6.9 is enriched in the Z1.p and the Z4.a based on RNA-seq studies.	protein_coding_primary_transcript	0.751614	0.999984	-0.459715	1.45244	1.22613	1.17471	0.647161	1.08942	1.46242	1.46242
C08A9.1.1	WBGene00004932	sod-3	sod-3 encodes a iron/manganese superoxide dismutase, predicted to be mitochondrial, that might defend against oxidative stress and promote normal lifespan; sod-3 mRNA levels are diminished by mutation of daf-16 and chromatin immunoprecipitation (ChIP) studies demonstrate that DAF-16 can directly bind the sod-3 promoter; heterologously expressed SOD-3 in E. coli protects against methyl viologen-induced oxidative stress.	protein_coding_primary_transcript	0.879325	0.999984	-0.128436	0.845946	2.2303	0.0602407	0.164557	-0.115157	0.551068	0.551068
C08A9.6.1	WBGene00015586	C08A9.6	C08A9.6 is predicted to encode a protein with the following domain: Protein LIN-8.	protein_coding_primary_transcript	0.495594	0.999984	-0.146446	0.214907	4.20317	0.00683424	0.0173224	-0.0133391	0.0288626	0.0288626
C08A9.8.1	WBGene00015588	C08A9.8	C08A9.8 is predicted to encode a protein with the following domain: Protein LIN-8.	protein_coding_primary_transcript	0.926903	0.999984	-0.0865053	0.942924	2.02056	0.0504742	0.195476	-0.13966	0.69363	0.69363
C08B11.1.1	WBGene00006996	zyg-11	zyg-11 encodes a protein containing four diverged leucine-rich repeats and an armadillo-like helical domain and is conserved in metazoa, but not found in Drosophila; during development, ZYG-11 functions as the substrate-recognition subunit for a CUL-2-based ubiquitin-ligase complex that is required for a number of biological processes including progression through meiotic anaphase II, mitotic chromosome condensation, and establishment of anterior/posterior polarity in the early embryo; ZYG-11 interacts with CUL-2 in vivo and with ELC-1/elongin C in vitro.	protein_coding_primary_transcript	0.573631	0.999984	0.24734	0.439551	6.37821	0.0200457	0.188911	-0.181545	0.00429365	0.00429365
C08B11.3a.1	WBGene00007433	swsn-7	swsn-7 is an ortholog of human ARID2 (AT-rich interaction domain 2); is predicted to have DNA binding activity; is expressed in several tissues, including the ABalaaaa, the ABalaaap, the ABalaapa, the intestine, and the nervous system.	protein_coding_primary_transcript	0.526908	0.999984	0.0598632	0.0946104	6.97548	0.00578039	0.00553708	-0.0052775	0.00341405	0.00341405
C08B11.3b.1	WBGene00007433	swsn-7	swsn-7 is an ortholog of human ARID2 (AT-rich interaction domain 2); is predicted to have DNA binding activity; is expressed in several tissues, including the ABalaaaa, the ABalaaap, the ABalaapa, the intestine, and the nervous system.	protein_coding_primary_transcript	0.558492	0.999984	-0.139841	0.239011	5.86595	0.0071044	0.0514138	-0.0486055	0.00571229	0.00571229
C08B11.4.1	WBGene00003813	nrf-6	nrf-6 encodes a protein with 12 predicted transmembrane domains that is highly similar to NDG-4 and affects embryonic viability, yolk transport, locomotion, body morphology, and affects sensitivity to fluoxetine with respect to nose-contraction response in a common pathway with ndg-4 and nrf-5; expressed in the most anterior cells of the hypodermis and in the intestine and is required in the intestine for fluoxetine-induced nose contraction and yolk transport	protein_coding_primary_transcript	0.856662	0.999984	0.151709	0.839909	5.3668	0.137122	0.697265	-0.52781	0.00818274	0.00818274
C08B11.5.1	WBGene00004723	sap-49	sap-49 encodes the C. elegans ortholog of mammalian SAP49, a component of the SF3b splicing factor, a U2 snRNP-associated protein complex; loss of sap-49 activity via RNAi results in embryonic lethality, a protruding vulva, reduced levels of gene expression (as assessed by a gfp reporter), and early onset of foci formation in strains expressing polyglutamine-YFP; SAP-49 exhibits sequence-specific RNA binding in vitro; sap-49 mRNA is expressed at all developmental stages, while a SAP-49::lacZ translational fusion protein is reportedly expressed in specific cells, including pharyngeal muscles, in larvae and adults.	protein_coding_primary_transcript	0.763638	0.999984	-0.0269125	0.0894975	6.5749	0.00514926	0.0014548	0.006555	0.00392834	0.006555
C08B11.6.1	WBGene00007434	arp-6	arp-6 is an ortholog of human ACTR6 (ARP6 actin related protein 6 homolog); is predicted to encode a protein with the following domains: Actin family and Actin-related protein 6.	protein_coding_primary_transcript	0.884551	0.999984	-0.0174452	0.120144	5.21245	0.00922622	0.00529628	0.00149826	0.00913835	0.00913835
C08B11.7.2	WBGene00006724	ubh-4	ubh-4 is an ortholog of human UCHL5 (ubiquitin C-terminal hydrolase L5); exhibits thiol-dependent ubiquitin-specific protease activity; is involved in negative regulation of proteasomal ubiquitin-dependent protein catabolic process and protein deubiquitination; is expressed in the intestine, the muscle cell, and the nervous system.	protein_coding_primary_transcript	0.440614	0.999984	-0.0533176	0.0691398	6.82857	0.00261078	0.00120129	0.00100164	0.00357902	0.00357902
C08B11.8.1	WBGene00007435	C08B11.8	C08B11.8 is an ortholog of human ALG6 (ALG6, alpha-1,3-glucosyltransferase); is predicted to have transferase activity, transferring hexosyl groups; human orthologs of this gene are implicated in congenital disorder of glycosylation type I.	protein_coding_primary_transcript	0.67728	0.999984	0.0550817	0.132351	4.98386	0.00819704	0.00635835	0.00627415	0.0111585	0.0111585
C08B11.9.1	WBGene00007436	C08B11.9	C08B11.9 is an ortholog of human C1orf50; human C1orf50 exhibits identical protein binding activity.	protein_coding_primary_transcript	0.961282	0.999984	-0.005681	0.117027	5.29257	0.00076022	0.00507603	-0.0046993	0.00861938	0.00861938
C08B6.10.1	WBGene00007430	C08B6.10	n.a.	protein_coding_primary_transcript	0.87321	0.999984	0.0338878	0.212353	4.21484	0.0402989	0.0167086	0.0227038	0.0283853	0.0283853
C08B6.11.1	WBGene00007431	C08B6.11	n.a.	protein_coding_primary_transcript	0.525285	0.999984	0.17379	0.273591	3.84002	0.0146518	0.0229484	-0.0098813	0.0519035	0.0519035
C08B6.1b.1	WBGene00007422	ugt-17	ugt-17 is predicted to have transferase activity, transferring hexosyl groups.	protein_coding_primary_transcript	0.817007	0.999984	0.311103	1.34446	2.65333	0.412226	1.47748	-1.36855	0.330096	0.330096
C08B6.4b.1	WBGene00007425	C08B6.4	C08B6.4 is predicted to have chitinase activity; is expressed in amphid neurons and the hypodermis.	protein_coding_primary_transcript	0.49372	0.999984	-0.725662	1.06028	1.97328	0.464241	0.3955	0.185663	0.7287	0.7287
C08B6.7a.1	WBGene00007428	wdr-20	wdr-20 is an ortholog of human DMWD (DM1 locus, WD repeat containing) and WDR20 (WD repeat domain 20); is involved in several processes, including positive regulation of locomotion involved in locomotory behavior, positive regulation of macromolecule metabolic process, and positive regulation of protein localization to cell surface; is expressed in head neurons, tail neurons, and the ventral nerve cord.	protein_coding_primary_transcript	0.404968	0.999984	-2.55352	3.06626	2.69727	7.09342	2.43263	6.96932	0.312063	6.96932
C08B6.7b.1	WBGene00007428	wdr-20	wdr-20 is an ortholog of human DMWD (DM1 locus, WD repeat containing) and WDR20 (WD repeat domain 20); is involved in several processes, including positive regulation of locomotion involved in locomotory behavior, positive regulation of macromolecule metabolic process, and positive regulation of protein localization to cell surface; is expressed in head neurons, tail neurons, and the ventral nerve cord.	protein_coding_primary_transcript	0.775463	0.999984	0.0288784	0.101244	6.67393	0.0074468	0.00647106	0.00110804	0.0037792	0.0037792
C08B6.8a.1	WBGene00007429	C08B6.8	C08B6.8 is an ortholog of human REXO2 (RNA exonuclease 2); is predicted to have exonuclease activity and nucleic acid binding activity; is expressed in several tissues, including the alimentary system, the excretory cell, the muscular system, the nervous system, and the reproductive system.	protein_coding_primary_transcript	0.370654	0.999984	0.103554	0.115671	5.35867	0.00474552	0.00515058	-0.0047259	0.00822911	0.00822911
C08B6.9.1	WBGene00000142	aos-1	aos-1 encodes the C. elegans ortholog of Saccharomyces cerevisiae Aos1p and human SUMO-1 activating enzyme E1 N subunit; by homology, AOS-1 is predicted to form, with a catalytic subunit, UBA-2, a heterodimeric enzyme that activates the ubiquitin-like protein SMO-1/SUMO in preparation for its covalent attachment to target proteins to regulate their subcellular localization and/or stability; in C. elegans, AOS-1 is required for embryonic and larval development, as well as for proper Hox gene regulation; uba-2/aos-1(RNAi) animals that survive embryogenesis show ectopic expression of EGL-5 and ectopic anterior sensory ray formation.	protein_coding_primary_transcript	0.900441	0.999984	0.00979005	0.0782553	6.37856	0.00171052	0.00183098	0.00091483	0.00429291	0.00429291
C08C3.2a.1	WBGene00015590	bath-15	bath-15 is expressed in the arcade cell, the intestine, the pharyngeal-intestinal valve, the pharynx, and the rectal gland cell; is predicted to encode a protein with the following domains: BTB/POZ domain, MATH/TRAF domain, TRAF-like, and SKP1/BTB/POZ domain superfamily.	protein_coding_primary_transcript	0.767823	0.999984	-0.364773	1.23558	3.50253	0.0522326	1.4317	-1.39008	0.0949617	0.0949617
C08C3.4b.1	WBGene00015591	cyk-7	cyk-7 is predicted to encode a protein with the following domains: BTB/POZ domain and SKP1/BTB/POZ domain superfamily.	protein_coding_primary_transcript	0.519227	0.999984	0.169321	0.262701	3.94957	0.0216497	0.026109	-0.0075689	0.0429028	0.0429028
C08D8.1.1	WBGene00015592	C08D8.1	C08D8.1 is an ortholog of human MFSD11; is predicted to encode a protein with the following domains: Ion channel regulatory protein, UNC-93 and MFS transporter superfamily.	protein_coding_primary_transcript	0.731216	0.999984	0.424461	1.23566	1.42056	0.292759	0.291405	0.0841068	1.23546	1.23546
C08D8.2a.1	WBGene00006582	tmd-2	tmd-2 is an ortholog of human TMOD3 (tropomodulin 3), LMOD1, and TMOD4 (tropomodulin 4); is predicted to have tropomyosin binding activity; localizes to the myofibril; human orthologs of this gene are implicated in nemaline myopathy 10.	protein_coding_primary_transcript	0.45265	0.999984	-0.432284	0.575608	3.50406	0.134146	0.236619	-0.191404	0.0947063	0.0947063
C08D8.2b.1	WBGene00006582	tmd-2	tmd-2 is an ortholog of human TMOD3 (tropomodulin 3), LMOD1, and TMOD4 (tropomodulin 4); is predicted to have tropomyosin binding activity; localizes to the myofibril; human orthologs of this gene are implicated in nemaline myopathy 10.	protein_coding_primary_transcript	0.419417	0.999984	-0.126363	0.156499	4.87336	0.0154599	0.0118667	0.00717153	0.0126254	0.0126254
C08E8.10.1	WBGene00077692	C08E8.10	C08E8.10 is enriched in the PLM based on tiling, array, and RNA-seq studies.	protein_coding_primary_transcript	0.440654	0.999984	-0.65896	0.854582	2.17197	0.240266	0.14178	-0.0574151	0.588531	0.588531
C08E8.3.1	WBGene00007439	C08E8.3	n.a.	protein_coding_primary_transcript	0.513576	0.999984	-0.863585	1.32192	1.1877	1.23519	0.236772	0.738274	1.51071	1.51071
C08E8.4.1	WBGene00007440	C08E8.4	C08E8.4 is involved in innate immune response.	protein_coding_primary_transcript	0.643752	0.999984	0.0638683	0.138106	4.95326	0.0157604	0.00754993	0.00238863	0.0115233	0.0115233
C08F1.4a.1	WBGene00015608	math-3	The C08F1.4 gene encodes a protein closely similar to F36H5.2, which has a meprin-associated Traf homology (MATH) domain and may be involved in apoptosis.	protein_coding_primary_transcript	0.89896	0.999984	0.195025	1.53593	4.50677	0.682022	2.33969	-2.0694	0.0193836	0.0193836
C08F1.4b.1	WBGene00015608	math-3	The C08F1.4 gene encodes a protein closely similar to F36H5.2, which has a meprin-associated Traf homology (MATH) domain and may be involved in apoptosis.	protein_coding_primary_transcript	0.981016	0.999984	-0.0339495	1.42671	1.57634	1.1514	0.9624	-0.360741	1.07309	1.07309
C08F1.4b.3	WBGene00015608	math-3	The C08F1.4 gene encodes a protein closely similar to F36H5.2, which has a meprin-associated Traf homology (MATH) domain and may be involved in apoptosis.	protein_coding_primary_transcript	0.482782	0.999984	0.489687	0.697723	3.01575	0.119528	0.281306	-0.249808	0.205512	0.205512
C08F1.8.1	WBGene00015611	C08F1.8	C08F1.8 is enriched in the NSM based on RNA-seq, tiling, and array studies.	protein_coding_primary_transcript	0.698747	0.999984	0.227061	0.586702	2.77642	0.0190527	0.0624883	-0.0561544	0.281731	0.281731
C08F11.10.1	WBGene00007457	C08F11.10	C08F11.10 is predicted to encode a protein with the following domain: AH/BAR domain superfamily.	protein_coding_primary_transcript	0.753133	0.999984	0.284269	0.903845	2.06822	0.0688638	0.157587	-0.113146	0.65935	0.65935
C08F11.13a.1	WBGene00007460	C08F11.13	C08F11.13 is enriched in the OLL and the PVD based on microarray, tiling, array, and RNA-seq studies.	protein_coding_primary_transcript	0.848054	0.999984	0.368131	1.92134	5.70536	0.363765	3.68518	-3.15586	0.00635106	0.00635106
C08F11.13a.2	WBGene00007460	C08F11.13	C08F11.13 is enriched in the OLL and the PVD based on microarray, tiling, array, and RNA-seq studies.	protein_coding_primary_transcript	0.47553	0.999984	-1.12281	1.57365	1.98023	5.90892	1.75288	0.532609	0.723481	0.723481
C08F11.13c.1	WBGene00007460	C08F11.13	C08F11.13 is enriched in the OLL and the PVD based on microarray, tiling, array, and RNA-seq studies.	protein_coding_primary_transcript	0.906824	0.999984	-0.0766608	0.654964	3.99468	0.439248	0.389201	0.0260102	0.0397775	0.0397775
C08F11.3.1	WBGene00007452	C08F11.3	n.a.	protein_coding_primary_transcript	0.910784	0.999984	-0.113598	1.01382	1.83954	0.041472	0.193493	-0.139709	0.834342	0.834342
C08F11.5a.1	WBGene00007453	fbxa-98	This gene encodes a protein containing an F-box, a motif predicted to mediate protein-protein interactions either with homologs of yeast Skp-1p or with other proteins; this gene's encoded protein also contains an FTH/DUF38 motif, which may also mediate protein-protein interaction.	protein_coding_primary_transcript	0.749397	0.999984	0.339652	1.06329	3.06174	0.130514	0.937783	-0.779717	0.192803	0.192803
C08F11.8.1	WBGene00007455	ugt-22	ugt-22 is predicted to have glucuronosyltransferase activity.	protein_coding_primary_transcript	0.549668	0.999984	-0.796037	1.33059	4.79406	0.561674	1.75663	-1.54613	0.0138513	0.0138513
C08F11.8.2	WBGene00007455	ugt-22	ugt-22 is predicted to have glucuronosyltransferase activity.	protein_coding_primary_transcript	0.481421	0.999984	0.812921	1.15469	4.91618	0.807251	1.32129	-1.10419	0.012007	0.012007
C08F8.1a.1	WBGene00007443	pfd-1	pfd-1 encodes a putative prefoldin subunit 1, orthologous to human PFDN1 (OMIM:604897), that is required for normal microtubule nucleation and growth, embryonic viability, distal tip cell (DTC) migration, and locomotion; PFD-1 is expressed cytoplasmically in most, if not all, tissues; pfd-1(RNAi) animals have sterile progeny and are uncoordinated, and pfd-1(RNAi) embryos show a reduced microtubule growth rate; pfd-1(gk526) or escaper pfd-1(RNAi) hermaphrodites exhibit detective DTC migration.	protein_coding_primary_transcript	0.547317	0.999984	0.0435258	0.0723278	6.67281	0.00677703	0.00145052	0.0013137	0.00378079	0.00378079
C08F8.2b.1	WBGene00007444	C08F8.2	C08F8.2 is an ortholog of human SUPV3L1 (Suv3 like RNA helicase); is predicted to have DNA binding activity and DNA helicase activity.	protein_coding_primary_transcript	0.531511	0.999984	0.3137	0.501357	5.3011	0.0643423	0.242791	-0.172513	0.00856745	0.00856745
C08F8.2b.2	WBGene00007444	C08F8.2	C08F8.2 is an ortholog of human SUPV3L1 (Suv3 like RNA helicase); is predicted to have DNA binding activity and DNA helicase activity.	protein_coding_primary_transcript	0.768891	0.999984	-0.46853	1.59459	4.84091	0.276251	2.52959	-2.20243	0.0131161	0.0131161
C08F8.3a.1	WBGene00007445	C08F8.3	n.a.	protein_coding_primary_transcript	0.883736	0.999984	-0.0745465	0.509772	3.07831	0.173335	0.0555276	0.20434	0.188317	0.20434
C08F8.8.1	WBGene00003657	nhr-67	nhr-67 encodes a nuclear receptor that is orthologous to Drosophila and vertebrate tailless hormone receptors; during development, nhr-67 plays an essential role in larval development and also functions as part of a complex regulatory network that regulates vulval patterning and differentiation and thus, egg laying; specifically, nhr-67 functions to positively regulate gene expression in the vulA, vulD, and vulF cells and negatively regulate gene expression in vulE and vulF; in regulating vulval gene expression, nhr-67 functions together with other transcription factors, including egl-38, lin-11, and cog-1; NHR-67 exhibits sequence-specific DNA binding in vitro and the NHR-67 DNA binding domain, when fused to the GAL4 transcriptional activator, can positively regulate transcription in yeast one-hybrid assays; nhr-67 reporter fusion constructs are expressed dynamically in multiple vulval cell types as well as in head neurons, the hyp7 syncytium, late-stage embryos, the male tail, the anchor cell, and the linker cell.	protein_coding_primary_transcript	0.464326	0.999984	-0.531495	0.726341	2.47085	0.365273	0.112936	0.158732	0.414636	0.414636
C08G5.4a.1	WBGene00004926	snt-6	snt-6 is predicted to have calcium-dependent phospholipid binding activity.	protein_coding_primary_transcript	0.801498	0.999984	-0.0276141	0.109837	5.61731	0.00717881	0.00527221	0.00586001	0.00679205	0.00679205
C08G5.4b.1	WBGene00004926	snt-6	snt-6 is predicted to have calcium-dependent phospholipid binding activity.	protein_coding_primary_transcript	0.572478	0.999984	-0.0932748	0.165262	4.84868	0.0121113	0.0143142	-0.0089432	0.0129973	0.0129973
C08G5.6.1	WBGene00015618	C08G5.6	n.a.	protein_coding_primary_transcript	0.553191	0.999984	0.388528	0.655207	2.60367	0.122001	0.0777511	0.0202716	0.351545	0.351545
C08G5.7a.1	WBGene00044418	C08G5.7	C08G5.7 is enriched in the NSM, the OLL, and the PVD based on tiling, array, RNA-seq, and microarray studies.	protein_coding_primary_transcript	0.97808	0.999984	-0.0150627	0.548216	4.15245	0.0580182	0.269464	-0.20344	0.0310767	0.0310767
C08G5.7b.1	WBGene00044418	C08G5.7	C08G5.7 is enriched in the NSM, the OLL, and the PVD based on tiling, array, RNA-seq, and microarray studies.	protein_coding_primary_transcript	0.64264	0.999984	-0.138585	0.298667	3.95759	0.0173919	0.0468781	-0.0272047	0.0423239	0.0423239
C08G5.7c.1	WBGene00044418	C08G5.7	C08G5.7 is enriched in the NSM, the OLL, and the PVD based on tiling, array, RNA-seq, and microarray studies.	protein_coding_primary_transcript	0.64264	0.999984	-0.138585	0.298667	3.95759	0.0173919	0.0468781	-0.0272047	0.0423239	0.0423239
C08G9.1.1	WBGene00015619	C08G9.1	C08G9.1 is enriched in the AFD and the AVE based on tiling, array, RNA-seq, and microarray studies.	protein_coding_primary_transcript	0.502365	0.999984	0.0664187	0.0990181	5.7286	0.00141844	0.0035577	-0.0026714	0.00624689	0.00624689
C08H9.15.1	WBGene00007474	C08H9.15	C08H9.15 is predicted to encode a protein with the following domain: Protein SUP-1-like.	protein_coding_primary_transcript	0.533108	0.999984	-0.114305	0.183396	5.47932	0.0235257	0.00445236	0.0291818	0.00755934	0.0291818
C08H9.16.1	WBGene00086566	C08H9.16	C08H9.16 is an ortholog of human FRA10AC1 (FRA10A associated CGG repeat 1); is predicted to encode a protein with the following domain: Folate-sensitive fragile site protein Fra10Ac1.	protein_coding_primary_transcript	0.858963	0.999984	-0.0275524	0.155055	4.71813	0.0137233	0.00892077	0.0104944	0.0151214	0.0151214
C08H9.2a.1	WBGene00007463	vgln-1	vgln-1 is an ortholog of human HDLBP; is predicted to have RNA binding activity.	protein_coding_primary_transcript	0.776041	0.999984	0.0316155	0.111133	9.6213	0.00835401	7.38e-05	0.0122768	0.00326996	0.0122768
C08H9.3b.1	WBGene00007464	C08H9.3	C08H9.3 is an ortholog of human ALG8 (ALG8, alpha-1,3-glucosyltransferase); is predicted to have endonuclease activity and transferase activity, transferring hexosyl groups; human orthologs of this gene are implicated in congenital disorder of glycosylation type I.	protein_coding_primary_transcript	0.708104	0.999984	0.557451	1.4889	1.23063	1.1901	0.759982	0.130966	1.45685	1.45685
C08H9.5.1	WBGene00003862	old-1	old-1 encodes a receptor protein tyrosine kinase; old-1 plays a role in stress resistance and regulation of adult lifespan; Murakami and Johnson showed that old-1 mRNA levels are upregulated in response to stress and in daf-2 and age-1 mutant backgrounds and that overexpression of old-1 in wild-type animals results in extended lifespan and increased resistance to heat and UV irradiation; in contrast, Murphy et al., showed that old-1 expression is downregulated in daf-2 mutants and that old-1(RNAi) in an rrf-3 mutant background slightly extends lifespan; an OLD-1::GFP fusion protein is expressed in the anterior region of worms, in neuronal, hypodermal, and pharyngeal tissues, as well as in the proximal region of the male gonad; expression is visible in young adults and appears to increase as animals age and in response to heat, starvation, or UV irradiation.	protein_coding_primary_transcript	0.522389	0.999984	0.425804	0.665665	2.58828	0.137791	0.0846838	-0.0098108	0.358426	0.358426
C09B7.1a.1	WBGene00004780	ser-7	ser-7 encodes an ortholog of mammalian 5-HT7 metabotropic serotoninreceptors; SER-7 is required for stimulation of egg-laying or pharyngealpumping by serotonin (5-HT), for regular pumping in response tobacteria, and probably also for 5-HT to activate MC neurons; SER-7 andSER-1 are redundantly required for normal egg-laying; SER-7 is expressedin head and tail neurons, pharyngeal neurons (M4, MCs, I2s, I3, M5, M3s,I4, I6, and M2s), vulval muscles, and intestine; heterologouslyexpressed SER-7, when challenged with 5-HT, stimulates intracellularadenylate cyclase activity; SER-7 has high affinity for 5-HT andtryptamine, but not for 5-CT, and is unaffected by at least someagonists of mammalian 5-HT7 receptors.	protein_coding_primary_transcript	0.373975	0.999984	-1.54845	1.74168	1.31398	2.53123	0.718247	2.31522	1.35639	2.31522
C09B7.2a.1	WBGene00015621	C09B7.2	n.a.	protein_coding_primary_transcript	0.390646	0.999984	-0.280596	0.326865	4.1073	0.0467534	0.07358	-0.0345002	0.0332605	0.0332605
C09B7.2d.1	WBGene00015621	C09B7.2	n.a.	protein_coding_primary_transcript	0.390646	0.999984	-0.280596	0.326865	4.1073	0.0467534	0.07358	-0.0345002	0.0332605	0.0332605
C09B8.1b.1	WBGene00002146	ipp-5	ipp-5 encodes a type I inositol 5-phosphatase homolog; ipp-5 acts downstream of let-23 to negatively regulate IP3 signaling and is involved in spermathecal contractions during ovulation; an ipp-5::gfp transcriptional reporter is expressed in the adult distal spermatheca and weakly in the proximal sheath.	protein_coding_primary_transcript	0.597901	0.999984	-0.773159	1.46592	2.76761	0.225731	1.86396	-1.68766	0.284972	0.284972
C09B8.3.1	WBGene00015622	C09B8.3	C09B8.3 is predicted to encode a protein with the following domain: Modulator of levamisole receptor-1.	protein_coding_primary_transcript	0.897858	0.999984	-0.135875	1.05848	2.09004	2.04559	0.0733234	1.04706	0.644018	1.04706
C09B8.5.1	WBGene00015624	C09B8.5	n.a.	protein_coding_primary_transcript	0.884862	0.999984	0.115457	0.79731	2.3427	0.318232	0.151997	0.0652376	0.483707	0.483707
C09B8.7a.1	WBGene00003911	pak-1	pak-1 encodes, by alternative splicing, at least five isoforms of aputative p21-activated kinase orthologous to human PAK1, PAK2 (OMIM:?),and PAK3 (OMIM:300142, mutated in nonsyndromic mental retardation);PAK-1 is required (redundantly with its paralog, MAX-2) for normalaxonal guidance of motoneurons, P cell migration, and locomotion, withmax-2(cy2);pak-1(ok448) double mutants phenotypically resembling unc-73or ced-10;mig-2 mutants; pak-1 is expressed in pharyngeal muscles, CANneurons, ventral cord motoneurons, migrating distal tip cells,developing uterus, B, Y, and T cells in the male tail, and vulval musclecells; by itself, the null pak-1(ok448) mutation has no known phenotype.	protein_coding_primary_transcript	0.767286	0.999984	-0.0548644	0.185399	5.81124	0.0213138	0.0209614	0.0134114	0.00591051	0.0134114
C09B8.7b.1	WBGene00003911	pak-1	pak-1 encodes, by alternative splicing, at least five isoforms of aputative p21-activated kinase orthologous to human PAK1, PAK2 (OMIM:?),and PAK3 (OMIM:300142, mutated in nonsyndromic mental retardation);PAK-1 is required (redundantly with its paralog, MAX-2) for normalaxonal guidance of motoneurons, P cell migration, and locomotion, withmax-2(cy2);pak-1(ok448) double mutants phenotypically resembling unc-73or ced-10;mig-2 mutants; pak-1 is expressed in pharyngeal muscles, CANneurons, ventral cord motoneurons, migrating distal tip cells,developing uterus, B, Y, and T cells in the male tail, and vulval musclecells; by itself, the null pak-1(ok448) mutation has no known phenotype.	protein_coding_primary_transcript	0.638664	0.999984	-0.0546144	0.116308	6.25789	0.00353737	0.00894999	-0.0046465	0.00457751	0.00457751
C09B8.8.1	WBGene00015625	C09B8.8	n.a.	protein_coding_primary_transcript	0.689888	0.999984	0.346041	0.867254	2.18546	0.377635	0.172412	0.14261	0.579718	0.579718
C09B9.1.1	WBGene00015626	C09B9.1	C09B9.1 is enriched in the NSM based on tiling, array, RNA-seq, and microarray studies.	protein_coding_primary_transcript	0.980429	0.999984	-0.0178659	0.728289	2.43466	0.0407291	0.0970915	-0.0328979	0.433313	0.433313
C09B9.8b.1	WBGene00044484	hot-9	hot-9 is enriched in the AFD, the NSM, and the PLM based on tiling, array, RNA-seq, and microarray studies; is predicted to encode a protein with the following domain: Caenorhabditis elegans ly-6-related.	protein_coding_primary_transcript	0.692935	0.999984	-0.1419	0.359354	3.66144	0.0375874	0.0576236	-0.0305139	0.0715115	0.0715115
C09D1.1c.1	WBGene00006820	unc-89	unc-89 encodes several protein isoforms variably characterized by the presence or absence of SH3, DH, PH, immunoglobulin and myosin light chain kinase (MLCK)-like protein kinase domains; during development, unc-89 is required for proper organization of A bands in striated muscle and thus for fully normal locomotion, pharyngeal muscle contractions, and body size; unc-89 is expressed in body wall muscle, pharyngeal muscle and some cells in the tail; UNC-89 protein isoforms localize to the middle of A-bands, consistent with UNC-89 being an M line component; UNC-89 interacts with the SCPL-1 phosphatase both in vitro and in vivo.	protein_coding_primary_transcript	0.912655	0.999984	-0.174709	1.59274	3.63909	0.306672	2.46236	-1.96703	0.0744491	0.0744491
C09D1.1d.1	WBGene00006820	unc-89	unc-89 encodes several protein isoforms variably characterized by the presence or absence of SH3, DH, PH, immunoglobulin and myosin light chain kinase (MLCK)-like protein kinase domains; during development, unc-89 is required for proper organization of A bands in striated muscle and thus for fully normal locomotion, pharyngeal muscle contractions, and body size; unc-89 is expressed in body wall muscle, pharyngeal muscle and some cells in the tail; UNC-89 protein isoforms localize to the middle of A-bands, consistent with UNC-89 being an M line component; UNC-89 interacts with the SCPL-1 phosphatase both in vitro and in vivo.	protein_coding_primary_transcript	0.420461	0.999984	-0.643683	0.798989	4.49157	0.244574	0.618638	-0.515583	0.019745	0.019745
C09D1.1e.1	WBGene00006820	unc-89	unc-89 encodes several protein isoforms variably characterized by the presence or absence of SH3, DH, PH, immunoglobulin and myosin light chain kinase (MLCK)-like protein kinase domains; during development, unc-89 is required for proper organization of A bands in striated muscle and thus for fully normal locomotion, pharyngeal muscle contractions, and body size; unc-89 is expressed in body wall muscle, pharyngeal muscle and some cells in the tail; UNC-89 protein isoforms localize to the middle of A-bands, consistent with UNC-89 being an M line component; UNC-89 interacts with the SCPL-1 phosphatase both in vitro and in vivo.	protein_coding_primary_transcript	0.976578	0.999984	-0.0051045	0.173867	7.25295	0.0187981	0.0047102	0.0255195	0.0031436	0.0255195
C09D1.1i.1	WBGene00006820	unc-89	unc-89 encodes several protein isoforms variably characterized by the presence or absence of SH3, DH, PH, immunoglobulin and myosin light chain kinase (MLCK)-like protein kinase domains; during development, unc-89 is required for proper organization of A bands in striated muscle and thus for fully normal locomotion, pharyngeal muscle contractions, and body size; unc-89 is expressed in body wall muscle, pharyngeal muscle and some cells in the tail; UNC-89 protein isoforms localize to the middle of A-bands, consistent with UNC-89 being an M line component; UNC-89 interacts with the SCPL-1 phosphatase both in vitro and in vivo.	protein_coding_primary_transcript	0.674368	0.999984	-0.391332	0.931388	4.89731	0.161564	0.855211	-0.669738	0.0122723	0.0122723
C09D1.1j.1	WBGene00006820	unc-89	unc-89 encodes several protein isoforms variably characterized by the presence or absence of SH3, DH, PH, immunoglobulin and myosin light chain kinase (MLCK)-like protein kinase domains; during development, unc-89 is required for proper organization of A bands in striated muscle and thus for fully normal locomotion, pharyngeal muscle contractions, and body size; unc-89 is expressed in body wall muscle, pharyngeal muscle and some cells in the tail; UNC-89 protein isoforms localize to the middle of A-bands, consistent with UNC-89 being an M line component; UNC-89 interacts with the SCPL-1 phosphatase both in vitro and in vivo.	protein_coding_primary_transcript	0.60887	0.999984	0.0838382	0.163847	7.57944	0.0237456	0.00429297	0.0225527	0.00291138	0.0225527
C09D1.1l.1	WBGene00006820	unc-89	unc-89 encodes several protein isoforms variably characterized by the presence or absence of SH3, DH, PH, immunoglobulin and myosin light chain kinase (MLCK)-like protein kinase domains; during development, unc-89 is required for proper organization of A bands in striated muscle and thus for fully normal locomotion, pharyngeal muscle contractions, and body size; unc-89 is expressed in body wall muscle, pharyngeal muscle and some cells in the tail; UNC-89 protein isoforms localize to the middle of A-bands, consistent with UNC-89 being an M line component; UNC-89 interacts with the SCPL-1 phosphatase both in vitro and in vivo.	protein_coding_primary_transcript	0.546114	0.999984	-0.536014	0.888037	4.26136	0.257576	0.762017	-0.507498	0.0265934	0.0265934
C09D4.1a.1	WBGene00015632	C09D4.1	C09D4.1 is an ortholog of human FLVCR1 (feline leukemia virus subgroup C cellular receptor 1) and FLVCR2 (feline leukemia virus subgroup C cellular receptor 2); is expressed in the intestine; human FLVCR2 exhibits heme binding activity and heme transporter activity.	protein_coding_primary_transcript	0.467425	0.999984	-0.332983	0.458229	4.36219	0.107764	0.18674	-0.055788	0.0232334	0.0232334
C09D4.1b.1	WBGene00015632	C09D4.1	C09D4.1 is an ortholog of human FLVCR1 (feline leukemia virus subgroup C cellular receptor 1) and FLVCR2 (feline leukemia virus subgroup C cellular receptor 2); is expressed in the intestine; human FLVCR2 exhibits heme binding activity and heme transporter activity.	protein_coding_primary_transcript	0.542487	0.999984	-0.134892	0.221478	5.4534	0.0412212	0.0161308	0.0329215	0.00770127	0.0329215
C09D4.2.1	WBGene00015633	C09D4.2	C09D4.2 is predicted to encode a protein with the following domain: Domain of unknown function DUF4773.	protein_coding_primary_transcript	0.937988	0.999984	0.0138574	0.178116	4.49512	0.0240269	0.0120658	0.019075	0.0196597	0.0196597
C09D4.5.3	WBGene00004431	rpl-19	rpl-19 encodes a large ribosomal subunit L19 protein.	protein_coding_primary_transcript	0.73717	0.999984	0.83795	2.49685	1.03892	3.88104	1.22025	5.01401	1.70894	5.01401
C09D8.1c.1	WBGene00004215	ptp-3	ptp-3 encodes a receptor-like tyrosine phosphatase orthologous to the LAR (Leukocyte Common Antigen Related, OMIM:179590) subfamily of receptor-like tyrosine phosphatases that contain extracellular immunoglobulin-like and fibronectin type III domains and have been implicated in linking cell adhesion to intracellular phosphotyrosine levels; PTP-3 plays a role in gastrulation and epidermal development and functions partly redundantly with the VAB-1 Eph receptor and ephrins VAB-2 and EFN-4 to regulate embryonic morphogenesis; PTP-3 is expressed in many tissues during early embryogenesis, but expression later becomes localized to neuronal processes and epithelial adherens junctions.	protein_coding_primary_transcript	0.403784	0.999984	-0.164873	0.19748	5.93201	0.0127003	0.0335052	-0.0230398	0.00549321	0.00549321
C09D8.1d.1	WBGene00004215	ptp-3	ptp-3 encodes a receptor-like tyrosine phosphatase orthologous to the LAR (Leukocyte Common Antigen Related, OMIM:179590) subfamily of receptor-like tyrosine phosphatases that contain extracellular immunoglobulin-like and fibronectin type III domains and have been implicated in linking cell adhesion to intracellular phosphotyrosine levels; PTP-3 plays a role in gastrulation and epidermal development and functions partly redundantly with the VAB-1 Eph receptor and ephrins VAB-2 and EFN-4 to regulate embryonic morphogenesis; PTP-3 is expressed in many tissues during early embryogenesis, but expression later becomes localized to neuronal processes and epithelial adherens junctions.	protein_coding_primary_transcript	0.360652	0.999984	-0.503611	0.550922	4.8805	0.157812	0.290996	-0.129734	0.0125191	0.0125191
C09D8.1f.1	WBGene00004215	ptp-3	ptp-3 encodes a receptor-like tyrosine phosphatase orthologous to the LAR (Leukocyte Common Antigen Related, OMIM:179590) subfamily of receptor-like tyrosine phosphatases that contain extracellular immunoglobulin-like and fibronectin type III domains and have been implicated in linking cell adhesion to intracellular phosphotyrosine levels; PTP-3 plays a role in gastrulation and epidermal development and functions partly redundantly with the VAB-1 Eph receptor and ephrins VAB-2 and EFN-4 to regulate embryonic morphogenesis; PTP-3 is expressed in many tissues during early embryogenesis, but expression later becomes localized to neuronal processes and epithelial adherens junctions.	protein_coding_primary_transcript	0.78203	0.999984	-0.376806	1.36191	5.03898	0.398437	1.84423	-1.60983	0.0105696	0.0105696
C09D8.1g.1	WBGene00004215	ptp-3	ptp-3 encodes a receptor-like tyrosine phosphatase orthologous to the LAR (Leukocyte Common Antigen Related, OMIM:179590) subfamily of receptor-like tyrosine phosphatases that contain extracellular immunoglobulin-like and fibronectin type III domains and have been implicated in linking cell adhesion to intracellular phosphotyrosine levels; PTP-3 plays a role in gastrulation and epidermal development and functions partly redundantly with the VAB-1 Eph receptor and ephrins VAB-2 and EFN-4 to regulate embryonic morphogenesis; PTP-3 is expressed in many tissues during early embryogenesis, but expression later becomes localized to neuronal processes and epithelial adherens junctions.	protein_coding_primary_transcript	0.415359	0.999984	0.24916	0.305906	4.91697	0.0475906	0.0815824	-0.0628746	0.0119961	0.0119961
C09D8.1h.1	WBGene00004215	ptp-3	ptp-3 encodes a receptor-like tyrosine phosphatase orthologous to the LAR (Leukocyte Common Antigen Related, OMIM:179590) subfamily of receptor-like tyrosine phosphatases that contain extracellular immunoglobulin-like and fibronectin type III domains and have been implicated in linking cell adhesion to intracellular phosphotyrosine levels; PTP-3 plays a role in gastrulation and epidermal development and functions partly redundantly with the VAB-1 Eph receptor and ephrins VAB-2 and EFN-4 to regulate embryonic morphogenesis; PTP-3 is expressed in many tissues during early embryogenesis, but expression later becomes localized to neuronal processes and epithelial adherens junctions.	protein_coding_primary_transcript	0.814943	0.999984	0.547014	2.33712	3.69532	5.02644	1.182	4.28013	0.0672746	4.28013
C09D8.1j.1	WBGene00004215	ptp-3	ptp-3 encodes a receptor-like tyrosine phosphatase orthologous to the LAR (Leukocyte Common Antigen Related, OMIM:179590) subfamily of receptor-like tyrosine phosphatases that contain extracellular immunoglobulin-like and fibronectin type III domains and have been implicated in linking cell adhesion to intracellular phosphotyrosine levels; PTP-3 plays a role in gastrulation and epidermal development and functions partly redundantly with the VAB-1 Eph receptor and ephrins VAB-2 and EFN-4 to regulate embryonic morphogenesis; PTP-3 is expressed in many tissues during early embryogenesis, but expression later becomes localized to neuronal processes and epithelial adherens junctions.	protein_coding_primary_transcript	0.722731	0.999984	-0.101094	0.284924	5.6964	0.0301179	0.0747891	-0.030191	0.00639247	0.00639247
C09E10.2a.1	WBGene00000958	dgk-1	dgk-1 encodes an ortholog of mammalian diacylglycerol kinase theta (DGKQ); dgk-1 activity functions downstream in a serotonin signaling pathway that regulates locomotion and synaptic transmission; in addition, dgk-1 activity negatively regulates egg laying; dgk-1 genetically interacts with the goa-1 and egl-30 signaling pathways; a GFP::DGK-1 reporter fusion protein is expressed in the excretory canals and in most neurons, including the ventral cord neurons; in neurons, GFP::DGK-1 localizes to axons and cell bodies; when expressed ectopically in HEK293 cells, DGK-1 exhibits DAG kinase activity.	protein_coding_primary_transcript	0.829544	0.999984	-0.0852582	0.396022	5.1343	0.0455089	0.147115	-0.12736	0.00971838	0.00971838
C09E10.2b.1	WBGene00000958	dgk-1	dgk-1 encodes an ortholog of mammalian diacylglycerol kinase theta (DGKQ); dgk-1 activity functions downstream in a serotonin signaling pathway that regulates locomotion and synaptic transmission; in addition, dgk-1 activity negatively regulates egg laying; dgk-1 genetically interacts with the goa-1 and egl-30 signaling pathways; a GFP::DGK-1 reporter fusion protein is expressed in the excretory canals and in most neurons, including the ventral cord neurons; in neurons, GFP::DGK-1 localizes to axons and cell bodies; when expressed ectopically in HEK293 cells, DGK-1 exhibits DAG kinase activity.	protein_coding_primary_transcript	0.422271	0.999984	-0.337219	0.420217	5.15866	0.10602	0.167055	-0.067532	0.00952799	0.00952799
C09E7.10.1	WBGene00044295	C09E7.10	n.a.	protein_coding_primary_transcript	0.542311	0.999984	-0.237011	0.388976	3.41537	0.0518743	0.0408274	0.0189615	0.110475	0.110475
C09E7.3.1	WBGene00003859	oig-1	oig-1 is expressed in the head and the nervous system; is predicted to encode a protein with the following domains: Immunoglobulin subtype 2, Immunoglobulin I-set, Immunoglobulin-like fold, and Immunoglobulin-like domain superfamily.	protein_coding_primary_transcript	0.417076	0.999984	-0.176552	0.217562	4.15247	0.00694755	0.0162572	-0.0152822	0.0310758	0.0310758
C09E7.4.1	WBGene00015638	C09E7.4	C09E7.4 is predicted to have protein dimerization activity.	protein_coding_primary_transcript	0.6675	0.999984	-0.128743	0.299694	5.76311	0.064963	0.0837164	-0.0095939	0.00610037	0.00610037
C09E7.7a.2	WBGene00015641	C09E7.7	C09E7.7 is enriched in the AFD and the AVA based on tiling, array, and RNA-seq studies.	protein_coding_primary_transcript	0.620325	0.999984	0.0517912	0.104546	6.34647	0.00669265	0.00656656	0.00264124	0.00436341	0.00436341
C09E7.8a.1	WBGene00015642	C09E7.8	C09E7.8 is expressed in the head, the intestine, the pharynx, and the rectal gland cell; is predicted to encode a protein with the following domains: Zinc finger, RING-type and Zinc finger, RING/FYVE/PHD-type.	protein_coding_primary_transcript	0.601135	0.999984	0.23986	0.458826	5.03705	0.172487	0.0867749	0.123746	0.0105889	0.123746
C09E7.8b.1	WBGene00015642	C09E7.8	C09E7.8 is expressed in the head, the intestine, the pharynx, and the rectal gland cell; is predicted to encode a protein with the following domains: Zinc finger, RING-type and Zinc finger, RING/FYVE/PHD-type.	protein_coding_primary_transcript	0.964645	0.999984	-0.0374987	0.845975	4.71999	0.154906	0.700586	-0.493283	0.015089	0.015089
C09E9.1a.1	WBGene00007476	C09E9.1	C09E9.1 is an ortholog of human TUSC2; is expressed in several tissues, including the alimentary system, the muscular system, the nervous system, the reproductive system, and the tail; is predicted to encode a protein with the following domain: Tumour suppressor candidate 2.	protein_coding_primary_transcript	0.988407	0.999984	-0.003029	0.208459	4.97064	0.00511729	0.0321428	-0.0236281	0.0113124	0.0113124
C09E9.1c.1	WBGene00007476	C09E9.1	C09E9.1 is an ortholog of human TUSC2; is expressed in several tissues, including the alimentary system, the muscular system, the nervous system, the reproductive system, and the tail; is predicted to encode a protein with the following domain: Tumour suppressor candidate 2.	protein_coding_primary_transcript	0.990714	0.999984	0.0101595	0.87295	2.24621	0.0268328	0.220896	-0.176474	0.541146	0.541146
C09F12.1.1	WBGene00000522	clc-1	clc-1 encodes a claudin homolog, closely similar to CLC-2, that is required for normal cohesion of apical junctions in epithelia; claudins are integral membrane proteins with four transmembrane sequences that are found in mammalian tight junctions (TJs), induce TJs when transgenically expressed in cells normally lacking them, and can mediate the specific conductance of of specific ions (e.g., magnesium or calcium) through TJs while blocking the flow of water; CLC-1 maintains the impermeability ('barrier function') of epithelia, since clc-1(RNAi) animals have abnormal permeability of the pharynx to dyes; clc-1 is expressed in spermatheca, pharynx, intestine, hypodermis, the excretory-secretory system, and the cell-cell junctions of the vulva; in pharyngeal cells, CLC-1 colocalizes with AJM-1 in long thin lines, parallel to the pharyngeal axis and lining the lumenal surface, that appear to correspond with apical intercellular junctions.	protein_coding_primary_transcript	0.967322	0.999984	-0.0265042	0.64695	3.3216	0.0915512	0.289209	-0.145073	0.129335	0.129335
C09F5.1a.1	WBGene00015647	C09F5.1	C09F5.1 is predicted to encode a protein with the following domain: BRICHOS domain.	protein_coding_primary_transcript	0.733183	0.999984	-0.0206758	0.0606515	7.47522	0.00069049	0.00070288	0.000292	0.00297573	0.00297573
C09F5.1b.1	WBGene00015647	C09F5.1	C09F5.1 is predicted to encode a protein with the following domain: BRICHOS domain.	protein_coding_primary_transcript	0.441484	0.999984	-0.528409	0.686523	4.49703	0.188905	0.451699	-0.231496	0.0196141	0.0196141
C09F5.2a.1	WBGene00015648	orai-1	orai-1 encodes a calcium release activated calcium (CRAC) channel orthologous to the vertebrate ORAI family of proteins; ORAI-1 activity is required for normal levels of fertility and for store-operated calcium channel (SOCC) activity in intestinal epithelial cells; co-expression of ORAI-1 and STIM-1 in HEK293 cells results in large inwardly rectifying cation currents activated by endoplasmic reticulum calcium depletion; ORAI-1 is expressed in the gonad and in the intestine; in the intestine, ORAI-1 appears to localize to the apical and basal plasma membrane; in the spermatheca, ORAI-1 expression is consistent with localization to the basal plasma membrane.	protein_coding_primary_transcript	0.853785	0.999984	0.0449509	0.243912	4.13467	0.0336111	0.0275817	0.00048846	0.0319113	0.0319113
C09F5.3.1	WBGene00015649	C09F5.3	C09F5.3 is predicted to have DNA binding activity and metal ion binding activity.	protein_coding_primary_transcript	0.961764	0.999984	0.0288525	0.60185	2.76414	0.0887145	0.0759669	-0.0561028	0.286257	0.286257
C09F9.2.1	WBGene00007479	C09F9.2	C09F9.2 is enriched in the OLL and the PVD based on microarray, tiling, array, and proteomic studies; is predicted to encode a protein with the following domains: SEA domain, EGF-like domain, Trypsin Inhibitor-like, cysteine rich domain, DOMON domain, EGF-like domain, extracellular, Serine protease inhibitor-like superfamily, and SEA domain superfamily.	protein_coding_primary_transcript	0.679656	0.999984	0.0616677	0.149341	9.17197	0.0152837	9.72e-05	0.0222055	0.00291365	0.0222055
C09F9.3a.1	WBGene00007480	glna-1	glna-1 is an ortholog of human GLS (glutaminase) and GLS2 (glutaminase 2); is predicted to have glutaminase activity; is expressed in several tissues, including the alimentary system, the mc3 precursor, and the nervous system.	protein_coding_primary_transcript	0.783731	0.999984	0.382085	1.39214	4.42789	0.0714908	1.91668	-1.86726	0.0213629	0.0213629
C09F9.3c.1	WBGene00007480	glna-1	glna-1 is an ortholog of human GLS (glutaminase) and GLS2 (glutaminase 2); is predicted to have glutaminase activity; is expressed in several tissues, including the alimentary system, the mc3 precursor, and the nervous system.	protein_coding_primary_transcript	0.548955	0.999984	-1.34293	2.24074	1.56441	3.42055	1.91398	3.10692	1.08495	3.10692
C09F9.3e.1	WBGene00007480	glna-1	glna-1 is an ortholog of human GLS (glutaminase) and GLS2 (glutaminase 2); is predicted to have glutaminase activity; is expressed in several tissues, including the alimentary system, the mc3 precursor, and the nervous system.	protein_coding_primary_transcript	0.894823	0.999984	0.227482	1.7207	2.78596	3.03486	2.68253	-0.566435	0.278258	0.278258
C09F9.3f.1	WBGene00007480	glna-1	glna-1 is an ortholog of human GLS (glutaminase) and GLS2 (glutaminase 2); is predicted to have glutaminase activity; is expressed in several tissues, including the alimentary system, the mc3 precursor, and the nervous system.	protein_coding_primary_transcript	0.436945	0.999984	-1.54621	1.98904	0.952421	3.43622	2.12339	-0.238056	1.83289	1.83289
C09G1.5a.2	WBGene00007487	C09G1.5	C09G1.5 is enriched in the AFD and the PLM based on RNA-seq studies.	protein_coding_primary_transcript	0.685683	0.999984	0.703352	1.73787	1.99509	2.47844	0.472247	2.54795	0.712391	2.54795
C09G1.5b.1	WBGene00007487	C09G1.5	C09G1.5 is enriched in the AFD and the PLM based on RNA-seq studies.	protein_coding_primary_transcript	0.617762	0.999984	-0.220834	0.442531	3.3067	0.0329163	0.0632948	-0.030307	0.132539	0.132539
C09G12.9.1	WBGene00015658	tsg-101	tsg-101 encodes the C. elegans ortholog of S. cerevisiae vacuolar protein sorting protein Vps23p and human TUMOR SUSCEPTIBILITY GENE 101 (TSG101; OMIM:601387), mutations in which are associated with several types of cancer and with varying responses to HIV infection; TSG-101 is an essential component of the C. elegans ESCRT-1 (Endosomal Sorting Complex Required for Transport, other members include VPS-28, VPS-37, and MVB-12) that is required for cell surface receptor degradation via the multivesicular body sorting pathway and hence, downregulation of receptor activity.	protein_coding_primary_transcript	0.767455	0.999984	0.0218878	0.0740189	6.51763	0.00104766	0.00145464	0.00011939	0.00402416	0.00402416
C09G4.1a.2	WBGene00002043	hyl-1	hyl-1 encodes a ceramide synthase orthologous to Saccharomyces cerevisiae Lag1p (longevity assurance gene), a protein preferentially expressed in young yeasts; by homology, HYL-1 is predicted to have several possible functions, including regulation of lipid, particularly ceramide, biosynthesis, regulation of lipid transport, and regulation of protein translocation in the endoplasmic reticulum.	protein_coding_primary_transcript	0.764706	0.999984	0.27335	0.913278	4.35432	0.136196	0.810603	-0.672632	0.0234729	0.0234729
C09G4.1b.1	WBGene00002043	hyl-1	hyl-1 encodes a ceramide synthase orthologous to Saccharomyces cerevisiae Lag1p (longevity assurance gene), a protein preferentially expressed in young yeasts; by homology, HYL-1 is predicted to have several possible functions, including regulation of lipid, particularly ceramide, biosynthesis, regulation of lipid transport, and regulation of protein translocation in the endoplasmic reticulum.	protein_coding_primary_transcript	0.923311	0.999984	-0.270709	2.81215	1.2785	4.82494	1.0816	6.82656	1.3985	6.82656
C09G4.2b.1	WBGene00015650	pkg-2	pkg-2 is predicted to have ATP binding activity and cGMP-dependent protein kinase activity.	protein_coding_primary_transcript	0.749421	0.999984	-0.780729	2.44434	1.73147	4.05362	1.66198	4.31281	0.927228	4.31281
C09G4.2b.2	WBGene00015650	pkg-2	pkg-2 is predicted to have ATP binding activity and cGMP-dependent protein kinase activity.	protein_coding_primary_transcript	0.965072	0.999984	0.0131744	0.300854	5.69753	0.0547447	0.030031	0.0604823	0.00638718	0.0604823
C09G4.2c.1	WBGene00015650	pkg-2	pkg-2 is predicted to have ATP binding activity and cGMP-dependent protein kinase activity.	protein_coding_primary_transcript	0.750111	0.999984	-0.0549761	0.172613	5.08026	0.00837222	0.0196173	-0.012749	0.0101779	0.0101779
C09G4.3.1	WBGene00001051	cks-1	A homolog of Cks/Suc1, a highly conserved member of the eukaryotic cell cycle machinery that affects both meiosis and mitosis and has a role in the inactivation of the M-phase promoting factor (MPF) during early embryogenesis.	protein_coding_primary_transcript	0.649295	0.999984	0.0353383	0.0777107	6.37297	0.00164773	0.00173401	4.92e-05	0.00430494	0.00430494
C09G4.4.1	WBGene00044001	C09G4.4	n.a.	protein_coding_primary_transcript	0.827682	0.999984	0.0303348	0.139358	5.32572	0.0123813	0.00521576	0.014205	0.00842035	0.014205
C09G5.13.1	WBGene00206538	C09G5.13	C09G5.13 is enriched in the AFD based on RNA-seq studies.	protein_coding_primary_transcript	0.540681	0.999984	0.484857	0.79253	2.34924	0.249872	0.148125	0.132262	0.479979	0.479979
C09G5.6.1	WBGene00000251	bli-1	The bli-1 gene encodes an unusual cuticular collagen that is required for proper strut formation within the unique medial layer of the adult cuticle; bli-1 interacts genetically with other cuticular collagens such as bli-2 and rol-1, and may be processed for secretion by BLI-4, a Kex2/subtilisin serine endoproteinase; consistent with its role in adult cuticle formation, bli-1 mRNA is highly expressed only during the L4 larval stage.	protein_coding_primary_transcript	0.997854	0.999984	0.00562232	2.09012	0.783695	2.62504	0.829	3.53959	2.09445	3.53959
C09G9.1a.1	WBGene00007492	C09G9.1	C09G9.1 is enriched in the OLL and the PVD based on microarray and RNA-seq studies.	protein_coding_primary_transcript	0.508167	0.999984	-0.0566742	0.08565	6.30608	0.00312254	0.00287862	-0.0025504	0.00445731	0.00445731
C09G9.1b.1	WBGene00007492	C09G9.1	C09G9.1 is enriched in the OLL and the PVD based on microarray and RNA-seq studies.	protein_coding_primary_transcript	0.42315	0.999984	0.169644	0.211799	5.43811	0.0334614	0.0128544	0.0320043	0.00778515	0.0320043
C09G9.5a.1	WBGene00007495	C09G9.5	n.a.	protein_coding_primary_transcript	0.646769	0.999984	-0.467746	1.02071	3.15441	0.47666	0.873437	-0.292516	0.168416	0.168416
C09G9.6.1	WBGene00003864	oma-1	oma-1 encodes a zinc finger protein of the TIS11 finger type that is paralogous to OMA-2; while either oma-1 or oma-2 individually have no obvious mutant phenotype, oma-1 and oma-2 doubly mutant animals show defects in oocyte maturation, indicating that the two genes function redundantly in this process; whereas normal oocytes are released from meiotic prophase I arrest during oocyte maturation, oma-1;oma-2 mutant oocytes initiate, but fail to complete, maturation, arresting at a defined point in meiotic prophase I; the meiotic arrest of oma-1;oma-2 mutant oocytes is suppressed by wee-1.3(RNAi), implying that progression through meiotic prophase I is critically dependent on inhibition of WEE-1.3 by either OMA-1 or OMA-2; OMA-1 is expressed primarily in maturing oocytes, is cytoplasmic and visible prior to cellularization.	protein_coding_primary_transcript	0.423548	0.999984	-0.528224	0.660048	2.63132	0.280224	0.0962019	0.167193	0.339462	0.339462
C09H10.10a.1	WBGene00007504	nbs-1	nbs-1 is predicted to encode a protein with the following domains: Forkhead-associated (FHA) domain and SMAD/FHA domain superfamily.	protein_coding_primary_transcript	0.676325	0.999984	-0.250729	0.600572	3.53222	0.198808	0.27057	-0.171361	0.0901161	0.0901161
C09H10.2.1	WBGene00004454	rpl-36.A	rpl-36.A is an ortholog of human RPL36A (ribosomal protein L36a) and RPL36AL (ribosomal protein L36a like); is predicted to be a structural constituent of ribosome.	protein_coding_primary_transcript	0.95924	0.999984	-0.0030218	0.0591257	9.75999	0.00413055	7.48e-05	0.00094382	0.0034211	0.0034211
C09H10.7.1	WBGene00007501	apc-17	apc-17 is predicted to encode a protein with the following domain: Anaphase-promoting complex subunit 1.	protein_coding_primary_transcript	0.907543	0.999984	0.0171279	0.147479	4.81797	0.00090211	0.00827816	-0.0070852	0.0134719	0.0134719
C09H5.5.1	WBGene00006191	str-144	str-144 is predicted to encode a protein with the following domain: 7TM GPCR, serpentine receptor class r (Str).	protein_coding_primary_transcript	0.384811	0.999984	-0.642515	0.739316	2.4787	0.226194	0.135914	0.0048432	0.410674	0.410674
C09H6.1a.1	WBGene00005009	spr-4	spr-4 is predicted to have DNA binding activity and metal ion binding activity; is expressed in the nervous system; is used to study Alzheimer's disease.	protein_coding_primary_transcript	0.824553	0.999984	0.497719	2.24509	2.02025	4.60362	2.07982	2.96059	0.693855	2.96059
C09H6.2b.1	WBGene00002999	lin-10	lin-10 encodes a PDZ and PTB domain-containing protein that is homologous to mammalian Munc interacting proteins (Mint1, OMIM:602414) and is required for polarized protein localization; LIN-10 is required for proper localization of the LET-23 EGF receptor to the basolateral membrane of the vulval precursor cells and for proper postsynaptic localization of GLR-1, an AMPA-type glutamate receptor in interneurons; LIN-10 is detected in the cytoplasm, membrane, and at particularly high levels in the Golgi.	protein_coding_primary_transcript	0.905731	0.999984	0.0443541	0.374535	5.42696	0.0401573	0.13243	-0.0705665	0.00784652	0.00784652
C09H6.3.1	WBGene00003136	mau-2	mau-2 encodes an ortholog of budding yeast Scc4p, Drosophila CG4203, andhuman KIAA0892; MAU-2 is required (with PQN-85 and SCC-3) for normalmitotic chromosome segregation, and for cellular (e.g., neuronal) oraxonal migration; MAU-2 is required for migration both embryonically andpostembryonically, along both dorsoventral and longitudinal body axes;MAU-2 guides the axonal projection of AVM (and probably other neurons)by some cell-autonomous mechanism independent of SLT-1; MAU-2 is alsorequired for normal larval development, locomotion, excretory canals andosmoregulation, phasmid morphology, and egg-laying; the primarysequences of MAU-2 and its Scc4-like orthologs are composed oftetratricopeptide repeats, and are highly divergent between yeast andmetazoa; MAU-2 is expressed ubiquitously in embryos during lategastrulation, subsequently becoming restricted to neurons; mau-2transcripts are abundant in oocytes, and maternal transcripts alone cansupport normal MAU-2 protein synthesis through the L3 larval stage (butnot in L4 larvae or adults); MAU-2's N-terminal 371 residues of MAU-2are its most conserved domain, and are sufficient to transgenicallyrescue mau-2 mutants; despite its behavioral phenotype, MAU-2 is thoughtto act early in development, since the uncoordinated phenotype of mau-2mutants is maternal; while the uncoordinated phenotype of mau-2 mutantscan be rescued either maternally or zygotically, the egg-layingphenotype of mau-2 mutants is purely zygotic; partially penetrant mau-2dye-filling phenotypes occur on one side of the body, suggesting thatMAU-2 acts on a whole side of an embryo at a time; while mau-2(RNAi) hasno obvious early embryonic phenotype, joint mau-2/scc-3(RNAi) grosslyderanges chromosomal segregation in early embryos, and mau-2(RNAi)enhances the lagging of anaphase chromosomes induced by pqn-85(RNAi).	protein_coding_primary_transcript	0.649908	0.999984	-0.0646846	0.142512	5.23937	0.0133411	0.00510437	0.0152053	0.00895693	0.0152053
C10A4.10.1	WBGene00050957	C10A4.10	n.a.	protein_coding_primary_transcript	0.866269	0.999984	-0.228142	1.35477	1.20143	0.396184	0.342082	0.30078	1.49332	1.49332
C10A4.3.1	WBGene00015664	C10A4.3	C10A4.3 is enriched in the BAG based on tiling, array, RNA-seq, and microarray studies.	protein_coding_primary_transcript	0.682545	0.999984	0.273953	0.669824	2.57799	0.0598455	0.0855759	-0.0452871	0.363088	0.363088
C10A4.7.1	WBGene00015668	C10A4.7	n.a.	protein_coding_primary_transcript	0.751503	0.999984	-0.400711	1.26544	1.37542	0.317207	0.315667	0.132034	1.28567	1.28567
C10A4.8.1	WBGene00003380	mnm-2	mnm-2 is predicted to have metal ion binding activity and nucleic acid binding activity; is involved in positive regulation of axon guidance; localizes to the nucleus; is expressed in several tissues, including the ABarpapaaa, the ABarpapaap, the alimentary system, the nervous system, and the reproductive system.	protein_coding_primary_transcript	0.81993	0.999984	0.176612	0.775854	2.34855	0.0495924	0.121579	-0.0830904	0.480371	0.480371
C10B5.1.1	WBGene00015670	C10B5.1	C10B5.1 is predicted to encode a protein with the following domains: WD40 repeat, WD40/YVTN repeat-like-containing domain superfamily, and WD40-repeat-containing domain superfamily.	protein_coding_primary_transcript	0.853974	0.999984	0.112081	0.60897	2.72955	0.0354817	0.0714848	-0.0354707	0.299359	0.299359
C10C5.1a.1	WBGene00007505	pezo-1	pezo-1 is an ortholog of human PIEZO1 and PIEZO2 (piezo type mechanosensitive ion channel component 2); is predicted to have mechanosensitive ion channel activity; human orthologs of this gene are implicated in distal arthrogryposis.	protein_coding_primary_transcript	0.41403	0.999984	0.181263	0.221912	6.48975	0.0423296	0.0412198	0.00802501	0.00407369	0.00802501
C10C5.1b.1	WBGene00007505	pezo-1	pezo-1 is an ortholog of human PIEZO1 and PIEZO2 (piezo type mechanosensitive ion channel component 2); is predicted to have mechanosensitive ion channel activity; human orthologs of this gene are implicated in distal arthrogryposis.	protein_coding_primary_transcript	0.862113	0.999984	-0.0282528	0.162667	6.98451	0.00854833	0.023056	-0.0130218	0.00340444	0.00340444
C10C5.1c.1	WBGene00007505	pezo-1	pezo-1 is an ortholog of human PIEZO1 and PIEZO2 (piezo type mechanosensitive ion channel component 2); is predicted to have mechanosensitive ion channel activity; human orthologs of this gene are implicated in distal arthrogryposis.	protein_coding_primary_transcript	0.516012	0.999984	1.22085	1.87967	1.38169	4.80572	2.25455	0.953199	1.2786	1.2786
C10C5.1d.1	WBGene00007505	pezo-1	pezo-1 is an ortholog of human PIEZO1 and PIEZO2 (piezo type mechanosensitive ion channel component 2); is predicted to have mechanosensitive ion channel activity; human orthologs of this gene are implicated in distal arthrogryposis.	protein_coding_primary_transcript	0.611075	0.999984	0.885404	1.74107	2.51209	6.39252	2.6372	-2.51783	0.394138	0.394138
C10C5.1j.1	WBGene00007505	pezo-1	pezo-1 is an ortholog of human PIEZO1 and PIEZO2 (piezo type mechanosensitive ion channel component 2); is predicted to have mechanosensitive ion channel activity; human orthologs of this gene are implicated in distal arthrogryposis.	protein_coding_primary_transcript	0.789654	0.999984	0.564148	2.11481	3.29136	4.13112	1.35718	3.11526	0.135896	3.11526
C10C5.1l.1	WBGene00007505	pezo-1	pezo-1 is an ortholog of human PIEZO1 and PIEZO2 (piezo type mechanosensitive ion channel component 2); is predicted to have mechanosensitive ion channel activity; human orthologs of this gene are implicated in distal arthrogryposis.	protein_coding_primary_transcript	0.6736	0.999984	0.113166	0.268668	5.57819	0.0472609	0.0651701	-0.0033414	0.00701227	0.00701227
C10C5.2.1	WBGene00007506	C10C5.2	C10C5.2 is involved in innate immune response.	protein_coding_primary_transcript	0.64615	0.999984	0.24231	0.527774	2.9732	0.046494	0.0609726	-0.0032435	0.217573	0.217573
C10C5.3.1	WBGene00007507	C10C5.3	C10C5.3 is an ortholog of human ACY1; is predicted to have aminoacylase activity.	protein_coding_primary_transcript	0.893109	0.999984	-0.115187	0.857225	2.28241	0.616193	0.21579	0.312502	0.519044	0.519044
C10C5.4.1	WBGene00007508	C10C5.4	C10C5.4 encodes an aminoacylase with similarity to the vertebrate aminoacylase-I; by homology, the product of C10C5.4 is predicted to hydrolyze N-acetyl amino acids into the free amino acid and carboxylate.	protein_coding_primary_transcript	0.843266	0.999984	0.115319	0.583249	2.8238	0.136424	0.0753237	0.0173586	0.264856	0.264856
C10C5.5.1	WBGene00007509	C10C5.5	C10C5.5 is an ortholog of human ACY1; is predicted to have aminoacylase activity.	protein_coding_primary_transcript	0.847256	0.999984	0.16285	0.845445	2.23064	0.225832	0.163919	0.185724	0.550858	0.550858
C10C5.6a.1	WBGene00000911	daf-15	daf-15 encodes an ortholog of RAPTOR (the regulatory associated proteinof mTOR), and is regulated by DAF-16; daf-15 is required for non-dauerdevelopment, at least in some tissues or stages; daf-15(m81) mutantsconstitutively and irreversibly form abnormal dauer-like larvae (and arethus effectively lethal/sterile); mutants do not form true dauers whenexposed to dauer pheromone, yet execute only two molts.	protein_coding_primary_transcript	0.819038	0.999984	-0.0156451	0.0683843	7.24058	0.00219531	0.00152217	0.00125693	0.00315424	0.00315424
C10C5.7.1	WBGene00007511	C10C5.7	C10C5.7 is enriched in the OLL and the PVD based on tiling, array, and RNA-seq studies.	protein_coding_primary_transcript	0.367209	0.999984	-0.356801	0.395692	3.3769	0.0954667	0.0386335	0.0709997	0.117939	0.117939
C10C6.1a.1	WBGene00002192	kin-4	kin-4 is an ortholog of human MAST3 (microtubule associated serine/threonine kinase 3) and MAST4 (microtubule associated serine/threonine kinase 4); is predicted to have ATP binding activity, magnesium ion binding activity, and protein serine/threonine kinase activity.	protein_coding_primary_transcript	0.555387	0.999984	-0.110994	0.18822	6.20266	0.0158129	0.030702	-0.0092672	0.00472468	0.00472468
C10C6.1b.1	WBGene00002192	kin-4	kin-4 is an ortholog of human MAST3 (microtubule associated serine/threonine kinase 3) and MAST4 (microtubule associated serine/threonine kinase 4); is predicted to have ATP binding activity, magnesium ion binding activity, and protein serine/threonine kinase activity.	protein_coding_primary_transcript	0.815384	0.999984	0.352907	1.51147	4.77282	0.085268	2.27034	-2.19248	0.0141961	0.0141961
C10C6.1d.1	WBGene00002192	kin-4	kin-4 is an ortholog of human MAST3 (microtubule associated serine/threonine kinase 3) and MAST4 (microtubule associated serine/threonine kinase 4); is predicted to have ATP binding activity, magnesium ion binding activity, and protein serine/threonine kinase activity.	protein_coding_primary_transcript	0.558718	0.999984	1.34344	2.29747	1.52893	6.47558	3.44444	1.83391	1.12076	1.83391
C10C6.1f.1	WBGene00002192	kin-4	kin-4 is an ortholog of human MAST3 (microtubule associated serine/threonine kinase 3) and MAST4 (microtubule associated serine/threonine kinase 4); is predicted to have ATP binding activity, magnesium ion binding activity, and protein serine/threonine kinase activity.	protein_coding_primary_transcript	0.653107	0.999984	-0.967368	2.15234	1.0247	4.43626	2.90369	-1.60681	1.72886	1.72886
C10C6.1h.1	WBGene00002192	kin-4	kin-4 is an ortholog of human MAST3 (microtubule associated serine/threonine kinase 3) and MAST4 (microtubule associated serine/threonine kinase 4); is predicted to have ATP binding activity, magnesium ion binding activity, and protein serine/threonine kinase activity.	protein_coding_primary_transcript	0.596012	0.999984	-0.822359	1.5512	3.83068	0.342529	2.35345	-2.09891	0.0527704	0.0527704
C10C6.1i.1	WBGene00002192	kin-4	kin-4 is an ortholog of human MAST3 (microtubule associated serine/threonine kinase 3) and MAST4 (microtubule associated serine/threonine kinase 4); is predicted to have ATP binding activity, magnesium ion binding activity, and protein serine/threonine kinase activity.	protein_coding_primary_transcript	0.944615	0.999984	-0.162291	2.33612	2.00115	4.36965	3.15888	2.29857	0.707904	2.29857
C10C6.2.1	WBGene00007006	npr-3	C10C6.2 encodes a G-protein-coupled receptor for the FMRFamide-related peptides (FaRPs) encoded by flp-15; C10C6.2 is primarily coupled to Gi/Go proteins, since C10C6.2 signalling is blocked by pertussis toxin; because of its link to Gi/Go proteins, C10C6.2 is expected to be inhibitory	protein_coding_primary_transcript	0.765011	0.999984	-0.0825441	0.276153	3.82154	0.014695	0.0226261	-0.000696	0.0536343	0.0536343
C10C6.6.1	WBGene00007514	catp-8	catp-8 is an ortholog of human ATP13A1 (ATPase 13A1); is predicted to have ATP binding activity, ATPase activity, and metal ion binding activity.	protein_coding_primary_transcript	0.823073	0.999984	-0.0124022	0.0554672	7.94006	0.00054111	0.00032298	0.00050378	0.00275363	0.00275363
C10E2.2.1	WBGene00015673	C10E2.2	This gene encodes a protein containing an F-box, a motif predicted to mediate protein-protein interactions either with homologs of yeast Skp-1p or with other proteins.	protein_coding_primary_transcript	0.848441	0.999984	0.0591658	0.309595	3.67748	0.015399	0.0263746	-0.0114393	0.0694742	0.0694742
C10E2.3a.1	WBGene00001837	hda-4	hda-4 encodes a class II histone deacetylase that contains a putative MEF-2 DNA binding domain, a nuclear localization signal domain, and a single catalytic domain and may affect locomotion, body morphology, and growth; interacts with MEF-2 in in vitro assays and is expressed in body-wall muscle, neurons, and hypodermal seam cells	protein_coding_primary_transcript	0.790721	0.999984	-0.0685232	0.258213	6.00852	0.0432966	0.00752911	0.0591451	0.00526055	0.0591451
C10E2.3b.1	WBGene00001837	hda-4	hda-4 encodes a class II histone deacetylase that contains a putative MEF-2 DNA binding domain, a nuclear localization signal domain, and a single catalytic domain and may affect locomotion, body morphology, and growth; interacts with MEF-2 in in vitro assays and is expressed in body-wall muscle, neurons, and hypodermal seam cells	protein_coding_primary_transcript	0.942732	0.999984	-0.0150519	0.209529	5.87114	0.033214	0.0138988	0.0300035	0.00569432	0.0300035
C10E2.4.1	WBGene00015674	C10E2.4	C10E2.4 is enriched in the NSM based on tiling, array, RNA-seq, and microarray studies.	protein_coding_primary_transcript	0.769146	0.999984	0.308567	1.05136	1.81384	0.0575303	0.249563	-0.202482	0.855805	0.855805
C10E2.5.1	WBGene00015675	C10E2.5	C10E2.5 is enriched in the NSM based on RNA-seq, tiling, and array studies.	protein_coding_primary_transcript	0.998852	0.999984	0.00152762	1.06134	1.79465	0.148491	0.254363	-0.06418	0.872089	0.872089
C10F3.1.1	WBGene00015677	cpg-4	cpg-4 encodes a large (782-residue), unfamiliar, putatively secretedprotein with a C-terminal low-complexity domain; CPG-4 has 35 potentialchondroitin attachment sites, mostly in its C-terminal half, 4 of whichhave been verified by mass spectrometry; CPG-4 has no obvious functionin mass RNAi assays.	protein_coding_primary_transcript	0.999264	0.999984	-0.0005013	0.54313	2.92566	0.0923085	0.0633092	0.0758413	0.231681	0.231681
C10F3.3.1	WBGene00000069	acy-2	acy-2 encodes an adenylyl cyclase; an intragenic deletion of acy-2 is lethal at the first larval stage of development; the terminal phenotype resembles that seen in loss-of-function gsa-1 mutants.	protein_coding_primary_transcript	0.404981	0.999984	-0.261925	0.314527	3.66053	0.0451081	0.0272984	0.0226932	0.0716288	0.0716288
C10F3.4a.1	WBGene00015678	mcp-1	mcp-1 encodes a GDP-D-glucose phosphorylase with similarity to the human protein encoded by C15orf58 and Arabidopsis VTC2; when expressed in vitro, MCP-1 exhibits GDP-D-glucose phosphorylase activity and animals lacking mcp-1 activity accumulate GDP-D-glucose; an MCP-1::GFP reporter fusion protein is expressed in embryos and larvae in neurons, the spermatheca, and the anterior hypodermis and localizes to the cytoplasm.	protein_coding_primary_transcript	0.44338	0.999984	-0.932583	1.21668	4.39146	0.341803	1.45794	-1.36656	0.0223724	0.0223724
C10F3.4b.1	WBGene00015678	mcp-1	mcp-1 encodes a GDP-D-glucose phosphorylase with similarity to the human protein encoded by C15orf58 and Arabidopsis VTC2; when expressed in vitro, MCP-1 exhibits GDP-D-glucose phosphorylase activity and animals lacking mcp-1 activity accumulate GDP-D-glucose; an MCP-1::GFP reporter fusion protein is expressed in embryos and larvae in neurons, the spermatheca, and the anterior hypodermis and localizes to the cytoplasm.	protein_coding_primary_transcript	0.398521	0.999984	0.299888	0.355206	4.77862	0.14467	0.11207	-0.0284384	0.0141011	0.0141011
C10F3.5b.1	WBGene00003954	pcm-1	pcm-1 encodes, by alternative splicing, two isoforms of an L-isoaspartate O-methyltransferase (EC 2.1.1.77) required for longevity of starved L1 and dauer larvae, and perhaps for autophagy; PCM-1 is orthologous to human PCMT1 (OMIM:176851) and is predicted to repair age-damaged proteins; PCM-1 is biochemically active in vitro, but lacks the D-aspartyl-methylase activity of human PCMT1; PCM-1 levels increase twofold in dauer larvae; as starved L1 larvae, pcm-1 mutants exhibit abnormally poor survival as either starved L1 or dauer larvae, with twice the normal level of damaged proteins accumulating in dauers; pcm-1 mutants also show reduced GFP::LGG-1 fluorescence, suggesting defective autophagy.	protein_coding_primary_transcript	0.589279	0.999984	0.758287	1.40455	1.8372	1.82825	1.13647	0.800606	0.83628	0.83628
C10G11.5a.1	WBGene00004068	pnk-1	pnk-1 is predicted to have ATP binding activity and pantothenate kinase activity.	protein_coding_primary_transcript	0.504215	0.999984	-0.0942893	0.141179	5.74149	0.0139244	0.0137404	0.00591878	0.00619108	0.00619108
C10G11.5c.1	WBGene00004068	pnk-1	pnk-1 is predicted to have ATP binding activity and pantothenate kinase activity.	protein_coding_primary_transcript	0.750229	0.999984	0.460355	1.44612	3.39488	0.221831	1.97686	-1.70173	0.114403	0.114403
C10G11.5c.2	WBGene00004068	pnk-1	pnk-1 is predicted to have ATP binding activity and pantothenate kinase activity.	protein_coding_primary_transcript	0.881786	0.999984	0.412349	2.77292	2.05137	4.74621	2.91621	4.77286	0.671347	4.77286
C10G11.6a.1	WBGene00015686	C10G11.6	n.a.	protein_coding_primary_transcript	0.755737	0.999984	-0.189005	0.607569	4.46799	0.0430823	0.348816	-0.289141	0.0203238	0.0203238
C10G11.6b.1	WBGene00015686	C10G11.6	n.a.	protein_coding_primary_transcript	0.880455	0.999984	0.295699	1.96618	2.64781	2.89233	3.18466	0.68121	0.332428	0.68121
C10G11.7a.2	WBGene00015687	chdp-1	chdp-1 is expressed in several tissues including the nervous system; is predicted to encode a protein with the following domains: Calponin homology domain and CH domain superfamily.	protein_coding_primary_transcript	0.465868	0.999984	-1.34326	1.84205	0.814167	2.79529	1.34796	0.437416	2.04519	2.04519
C10G6.1b.1	WBGene00015680	egal-1	egal-1 is predicted to have 3'-5' exonuclease activity and nucleic acid binding activity.	protein_coding_primary_transcript	0.519651	0.999984	-0.430775	0.669027	4.20692	0.154309	0.418889	-0.342217	0.0287079	0.0287079
C10G8.5a.1	WBGene00003567	ncx-2	ncx-2 encodes, by alternative splicing, three full-length isoforms of a putative 3Na[+]/1Ca[2+] exchanger, orthologous to human SLC8A1-3 and paralogous to NCX-1 and NCX-3; NCX-2 is predicted to export free cytoplasmic Ca[2+] with low affinity but high capacity, being complemented by low-capacity/high-affinity Ca[2+] ATPase pumps such as MCA-1/-3; NCX-3 has tandem Calx-alpha and Calx-beta domains predicted to carry out ion transport and regulation; NCX-1 is required for normally rapid growth in mass RNAi assays.	protein_coding_primary_transcript	0.998644	0.999984	0.00053402	0.314194	6.3999	0.112735	0.0944703	-0.0351685	0.00424792	0.00424792
C10G8.5b.1	WBGene00003567	ncx-2	ncx-2 encodes, by alternative splicing, three full-length isoforms of a putative 3Na[+]/1Ca[2+] exchanger, orthologous to human SLC8A1-3 and paralogous to NCX-1 and NCX-3; NCX-2 is predicted to export free cytoplasmic Ca[2+] with low affinity but high capacity, being complemented by low-capacity/high-affinity Ca[2+] ATPase pumps such as MCA-1/-3; NCX-3 has tandem Calx-alpha and Calx-beta domains predicted to carry out ion transport and regulation; NCX-1 is required for normally rapid growth in mass RNAi assays.	protein_coding_primary_transcript	0.988225	0.999984	0.00272383	0.184562	6.72667	0.0205666	0.00866775	0.0253955	0.00370702	0.0253955
C10G8.5c.1	WBGene00003567	ncx-2	ncx-2 encodes, by alternative splicing, three full-length isoforms of a putative 3Na[+]/1Ca[2+] exchanger, orthologous to human SLC8A1-3 and paralogous to NCX-1 and NCX-3; NCX-2 is predicted to export free cytoplasmic Ca[2+] with low affinity but high capacity, being complemented by low-capacity/high-affinity Ca[2+] ATPase pumps such as MCA-1/-3; NCX-3 has tandem Calx-alpha and Calx-beta domains predicted to carry out ion transport and regulation; NCX-1 is required for normally rapid growth in mass RNAi assays.	protein_coding_primary_transcript	0.704082	0.999984	-0.304102	0.800656	4.06994	0.203892	0.605812	-0.513814	0.0352376	0.0352376
C10G8.5d.1	WBGene00003567	ncx-2	ncx-2 encodes, by alternative splicing, three full-length isoforms of a putative 3Na[+]/1Ca[2+] exchanger, orthologous to human SLC8A1-3 and paralogous to NCX-1 and NCX-3; NCX-2 is predicted to export free cytoplasmic Ca[2+] with low affinity but high capacity, being complemented by low-capacity/high-affinity Ca[2+] ATPase pumps such as MCA-1/-3; NCX-3 has tandem Calx-alpha and Calx-beta domains predicted to carry out ion transport and regulation; NCX-1 is required for normally rapid growth in mass RNAi assays.	protein_coding_primary_transcript	0.973346	0.999984	0.00828647	0.248005	6.35862	0.0448638	0.0158962	0.0456102	0.00433628	0.0456102
C10G8.7.1	WBGene00000454	ceh-33	ceh-33 encodes a Six/sine oculis class homeodomain transcription factor; preliminary RNAi experiments suggest that CEH-33 activity may be required for gonad development; a ceh-33::gfp reporter shows very weak pharyngeal expression in late embryos and early larvae.	protein_coding_primary_transcript	0.713456	0.999984	0.335639	0.914002	2.04161	0.0941871	0.157044	-0.128777	0.678356	0.678356
C10G8.8a.1	WBGene00015684	C10G8.8	C10G8.8 is expressed in several tissues, including the alimentary system, the epithelial system, the excretory cell, the muscular system, and the reproductive system; is predicted to encode a protein with the following domain: Protein of unknown function DUF4594.	protein_coding_primary_transcript	0.868914	0.999984	0.0154364	0.0935321	6.55587	0.00663616	0.0022246	0.00652365	0.00395933	0.00652365
C10G8.8b.2	WBGene00015684	C10G8.8	C10G8.8 is expressed in several tissues, including the alimentary system, the epithelial system, the excretory cell, the muscular system, and the reproductive system; is predicted to encode a protein with the following domain: Protein of unknown function DUF4594.	protein_coding_primary_transcript	0.986845	0.999984	-0.0502788	3.04935	1.45553	5.61804	1.64193	7.65659	1.19756	7.65659
C10H11.1.1	WBGene00015691	viln-1	viln-1 is an ortholog of human SVIL (supervillin); is predicted to have actin filament binding activity; is expressed in several tissues, including the epithelial system, the head, the intestine, the nervous system, and the reproductive system.	protein_coding_primary_transcript	0.690064	0.999984	0.0358968	0.090019	5.95407	0.00440955	0.0026793	0.00327538	0.00542412	0.00542412
C10H11.10.1	WBGene00015698	kca-1	kca-1 exhibits kinesin binding activity; is involved in embryo development, establishment of meiotic spindle localization, and polar body extrusion after meiotic divisions; localizes to the kinesin I complex; is expressed in the gonad and the oocyte.	protein_coding_primary_transcript	0.921478	0.999984	-0.0562726	0.570877	2.8233	0.0874721	0.0608696	0.083353	0.265031	0.265031
C10H11.3.1	WBGene00015692	ugt-25	ugt-25 is predicted to have glucuronosyltransferase activity.	protein_coding_primary_transcript	0.735974	0.999984	0.0485494	0.143983	4.88017	0.0140288	0.00820681	0.00274168	0.0125242	0.0125242
C10H11.8b.1	WBGene00015697	mlst-8	mlst-8 encodes a WD40 repeat-containing protein that is the C. elegans ortholog of Saccharomyces cerevisiae and mammalian Lst8; by homology, MLST-8 is predicted to function as a member of the TOR complexes to regulate growth, development, and actin cytoskeleton organization; loss of mlst-8 activity via RNAi results in increased fat content, developmental delays, and small body size; RNAi targeting mlst-8 as well as let-502 results in defects in P cell migration.	protein_coding_primary_transcript	0.816603	0.999984	-0.0287265	0.123866	5.16368	0.00848962	0.00585274	0.0061131	0.00948992	0.00948992
C10H11.9.1	WBGene00002694	let-502	let-502 encodes a Rho-binding Ser/Thr kinase orthologous to human myotonic dystrophy kinase (DM-kinase); let-502 is required for early embryonic cleavages, embryonic elongation, migration of hypodermal P cells to a ventral position, normal spermathecal contraction, and fertility; LET-502 is required for hypodermal cells to properly change their shape, and is expressed in those cells, during embryonic elongation; let-502 mutations are suppressed by mel-11 mutations, and the pattern of LET-502 expression in the embryonic epidermis and the spermatheca is opposite to that of MEL-11, indicating that LET-502 and MEL-11 have opposing functions (presumably tissue contraction and relaxation); MEL-11 requires LET-502 (along with the nonmuscle myosin NMY-1) for proper localization.	protein_coding_primary_transcript	0.476425	0.999984	-0.0460102	0.0646152	7.12565	0.00208995	0.00091523	0.00090181	0.0032599	0.0032599
C11D2.2.1	WBGene00015700	asp-9	asp-9 is predicted to have aspartic-type endopeptidase activity.	protein_coding_primary_transcript	0.773849	0.999984	0.252138	0.877477	2.15654	0.121215	0.171237	0.00893256	0.598729	0.598729
C11D2.3.1	WBGene00015701	C11D2.3	C11D2.3 is enriched in the OLL, the PLM, and the PVD based on microarray and RNA-seq studies.	protein_coding_primary_transcript	0.734875	0.999984	-0.223065	0.658695	2.62258	0.042871	0.0906355	-0.0612584	0.343243	0.343243
C11D2.4.1	WBGene00015702	C11D2.4	C11D2.4 is an ortholog of human C9orf64; is expressed in several tissues, including the excretory cell, the hypodermis, the intestine, the muscular system, and the nervous system; is predicted to encode a protein with the following domain: Queuosine salvage protein family.	protein_coding_primary_transcript	0.84213	0.999984	0.0203848	0.102349	5.55619	0.0106711	0.00333962	0.00441373	0.00713567	0.00713567
C11D2.6a.1	WBGene00006809	unc-77	unc-77 encodes, along with nca-2, one of two C. elegans alpha-1-like subunits of a voltage-insensitive cation leak channel related to Drosophila narrow abdomen and the vertebrate Vgcnl1/NALCN proteins; unc-77 functions redundantly with nca-2 to transmit depolarization signals from neuronal cell bodies to axons, thus regulating presynaptic activation; unc-77 and nca-2 are also required for normal locomotion and the response to specific volatile anesthetics; in regulating synaptic activity, unc-77 appears to function in the same pathway as unc-79 and unc-80, which encode novel conserved proteins that reciprocally regulate UNC-77 expression; co-expression of UNC-77 and UNC-80 in HEK293T cells results in increased UNC-77 channel activity, in a manner consistent with UNC-77 and UNC-80 functioning as an ion leak channel; an unc-77::gfp reporter fusion is expressed in many sensory and all motoneurons; in the dorsal and ventral nerve cords, UNC-77 localizes to specific axonal regions, but not to synapses.	protein_coding_primary_transcript	0.629162	0.999984	-0.712121	1.47466	3.51675	0.635639	2.082	-1.32449	0.0926129	0.0926129
C11D2.6b.2	WBGene00006809	unc-77	unc-77 encodes, along with nca-2, one of two C. elegans alpha-1-like subunits of a voltage-insensitive cation leak channel related to Drosophila narrow abdomen and the vertebrate Vgcnl1/NALCN proteins; unc-77 functions redundantly with nca-2 to transmit depolarization signals from neuronal cell bodies to axons, thus regulating presynaptic activation; unc-77 and nca-2 are also required for normal locomotion and the response to specific volatile anesthetics; in regulating synaptic activity, unc-77 appears to function in the same pathway as unc-79 and unc-80, which encode novel conserved proteins that reciprocally regulate UNC-77 expression; co-expression of UNC-77 and UNC-80 in HEK293T cells results in increased UNC-77 channel activity, in a manner consistent with UNC-77 and UNC-80 functioning as an ion leak channel; an unc-77::gfp reporter fusion is expressed in many sensory and all motoneurons; in the dorsal and ventral nerve cords, UNC-77 localizes to specific axonal regions, but not to synapses.	protein_coding_primary_transcript	0.973546	0.999984	-0.0609174	1.837	3.91258	0.509201	3.32886	-2.52864	0.0457101	0.0457101
C11D2.6c.1	WBGene00006809	unc-77	unc-77 encodes, along with nca-2, one of two C. elegans alpha-1-like subunits of a voltage-insensitive cation leak channel related to Drosophila narrow abdomen and the vertebrate Vgcnl1/NALCN proteins; unc-77 functions redundantly with nca-2 to transmit depolarization signals from neuronal cell bodies to axons, thus regulating presynaptic activation; unc-77 and nca-2 are also required for normal locomotion and the response to specific volatile anesthetics; in regulating synaptic activity, unc-77 appears to function in the same pathway as unc-79 and unc-80, which encode novel conserved proteins that reciprocally regulate UNC-77 expression; co-expression of UNC-77 and UNC-80 in HEK293T cells results in increased UNC-77 channel activity, in a manner consistent with UNC-77 and UNC-80 functioning as an ion leak channel; an unc-77::gfp reporter fusion is expressed in many sensory and all motoneurons; in the dorsal and ventral nerve cords, UNC-77 localizes to specific axonal regions, but not to synapses.	protein_coding_primary_transcript	0.675087	0.999984	0.742194	1.7706	3.65449	0.637604	3.06261	-2.19251	0.0724129	0.0724129
C11D2.6d.1	WBGene00006809	unc-77	unc-77 encodes, along with nca-2, one of two C. elegans alpha-1-like subunits of a voltage-insensitive cation leak channel related to Drosophila narrow abdomen and the vertebrate Vgcnl1/NALCN proteins; unc-77 functions redundantly with nca-2 to transmit depolarization signals from neuronal cell bodies to axons, thus regulating presynaptic activation; unc-77 and nca-2 are also required for normal locomotion and the response to specific volatile anesthetics; in regulating synaptic activity, unc-77 appears to function in the same pathway as unc-79 and unc-80, which encode novel conserved proteins that reciprocally regulate UNC-77 expression; co-expression of UNC-77 and UNC-80 in HEK293T cells results in increased UNC-77 channel activity, in a manner consistent with UNC-77 and UNC-80 functioning as an ion leak channel; an unc-77::gfp reporter fusion is expressed in many sensory and all motoneurons; in the dorsal and ventral nerve cords, UNC-77 localizes to specific axonal regions, but not to synapses.	protein_coding_primary_transcript	0.958643	0.999984	0.0728909	1.40562	3.27663	0.631041	1.83659	-1.20526	0.139176	0.139176
C11D2.6e.1	WBGene00006809	unc-77	unc-77 encodes, along with nca-2, one of two C. elegans alpha-1-like subunits of a voltage-insensitive cation leak channel related to Drosophila narrow abdomen and the vertebrate Vgcnl1/NALCN proteins; unc-77 functions redundantly with nca-2 to transmit depolarization signals from neuronal cell bodies to axons, thus regulating presynaptic activation; unc-77 and nca-2 are also required for normal locomotion and the response to specific volatile anesthetics; in regulating synaptic activity, unc-77 appears to function in the same pathway as unc-79 and unc-80, which encode novel conserved proteins that reciprocally regulate UNC-77 expression; co-expression of UNC-77 and UNC-80 in HEK293T cells results in increased UNC-77 channel activity, in a manner consistent with UNC-77 and UNC-80 functioning as an ion leak channel; an unc-77::gfp reporter fusion is expressed in many sensory and all motoneurons; in the dorsal and ventral nerve cords, UNC-77 localizes to specific axonal regions, but not to synapses.	protein_coding_primary_transcript	0.886921	0.999984	-0.205402	1.44444	2.35361	0.43975	1.6089	-1.1875	0.477506	0.477506
C11D2.6f.1	WBGene00006809	unc-77	unc-77 encodes, along with nca-2, one of two C. elegans alpha-1-like subunits of a voltage-insensitive cation leak channel related to Drosophila narrow abdomen and the vertebrate Vgcnl1/NALCN proteins; unc-77 functions redundantly with nca-2 to transmit depolarization signals from neuronal cell bodies to axons, thus regulating presynaptic activation; unc-77 and nca-2 are also required for normal locomotion and the response to specific volatile anesthetics; in regulating synaptic activity, unc-77 appears to function in the same pathway as unc-79 and unc-80, which encode novel conserved proteins that reciprocally regulate UNC-77 expression; co-expression of UNC-77 and UNC-80 in HEK293T cells results in increased UNC-77 channel activity, in a manner consistent with UNC-77 and UNC-80 functioning as an ion leak channel; an unc-77::gfp reporter fusion is expressed in many sensory and all motoneurons; in the dorsal and ventral nerve cords, UNC-77 localizes to specific axonal regions, but not to synapses.	protein_coding_primary_transcript	0.775407	0.999984	0.417735	1.46415	2.71698	0.844017	1.83947	-0.491134	0.304253	0.304253
C11D2.6g.1	WBGene00006809	unc-77	unc-77 encodes, along with nca-2, one of two C. elegans alpha-1-like subunits of a voltage-insensitive cation leak channel related to Drosophila narrow abdomen and the vertebrate Vgcnl1/NALCN proteins; unc-77 functions redundantly with nca-2 to transmit depolarization signals from neuronal cell bodies to axons, thus regulating presynaptic activation; unc-77 and nca-2 are also required for normal locomotion and the response to specific volatile anesthetics; in regulating synaptic activity, unc-77 appears to function in the same pathway as unc-79 and unc-80, which encode novel conserved proteins that reciprocally regulate UNC-77 expression; co-expression of UNC-77 and UNC-80 in HEK293T cells results in increased UNC-77 channel activity, in a manner consistent with UNC-77 and UNC-80 functioning as an ion leak channel; an unc-77::gfp reporter fusion is expressed in many sensory and all motoneurons; in the dorsal and ventral nerve cords, UNC-77 localizes to specific axonal regions, but not to synapses.	protein_coding_primary_transcript	0.687105	0.999984	0.579359	1.43838	2.14525	0.668936	1.46266	-1.09515	0.606263	0.606263
C11D2.6h.1	WBGene00006809	unc-77	unc-77 encodes, along with nca-2, one of two C. elegans alpha-1-like subunits of a voltage-insensitive cation leak channel related to Drosophila narrow abdomen and the vertebrate Vgcnl1/NALCN proteins; unc-77 functions redundantly with nca-2 to transmit depolarization signals from neuronal cell bodies to axons, thus regulating presynaptic activation; unc-77 and nca-2 are also required for normal locomotion and the response to specific volatile anesthetics; in regulating synaptic activity, unc-77 appears to function in the same pathway as unc-79 and unc-80, which encode novel conserved proteins that reciprocally regulate UNC-77 expression; co-expression of UNC-77 and UNC-80 in HEK293T cells results in increased UNC-77 channel activity, in a manner consistent with UNC-77 and UNC-80 functioning as an ion leak channel; an unc-77::gfp reporter fusion is expressed in many sensory and all motoneurons; in the dorsal and ventral nerve cords, UNC-77 localizes to specific axonal regions, but not to synapses.	protein_coding_primary_transcript	0.413825	0.999984	1.20387	1.4732	2.49121	1.20472	1.76592	-0.330548	0.404413	0.404413
C11D2.6m.1	WBGene00006809	unc-77	unc-77 encodes, along with nca-2, one of two C. elegans alpha-1-like subunits of a voltage-insensitive cation leak channel related to Drosophila narrow abdomen and the vertebrate Vgcnl1/NALCN proteins; unc-77 functions redundantly with nca-2 to transmit depolarization signals from neuronal cell bodies to axons, thus regulating presynaptic activation; unc-77 and nca-2 are also required for normal locomotion and the response to specific volatile anesthetics; in regulating synaptic activity, unc-77 appears to function in the same pathway as unc-79 and unc-80, which encode novel conserved proteins that reciprocally regulate UNC-77 expression; co-expression of UNC-77 and UNC-80 in HEK293T cells results in increased UNC-77 channel activity, in a manner consistent with UNC-77 and UNC-80 functioning as an ion leak channel; an unc-77::gfp reporter fusion is expressed in many sensory and all motoneurons; in the dorsal and ventral nerve cords, UNC-77 localizes to specific axonal regions, but not to synapses.	protein_coding_primary_transcript	0.993329	0.999984	0.0102419	1.22501	4.03433	0.030668	1.46337	-1.41608	0.0372852	0.0372852
C11D2.6n.1	WBGene00006809	unc-77	unc-77 encodes, along with nca-2, one of two C. elegans alpha-1-like subunits of a voltage-insensitive cation leak channel related to Drosophila narrow abdomen and the vertebrate Vgcnl1/NALCN proteins; unc-77 functions redundantly with nca-2 to transmit depolarization signals from neuronal cell bodies to axons, thus regulating presynaptic activation; unc-77 and nca-2 are also required for normal locomotion and the response to specific volatile anesthetics; in regulating synaptic activity, unc-77 appears to function in the same pathway as unc-79 and unc-80, which encode novel conserved proteins that reciprocally regulate UNC-77 expression; co-expression of UNC-77 and UNC-80 in HEK293T cells results in increased UNC-77 channel activity, in a manner consistent with UNC-77 and UNC-80 functioning as an ion leak channel; an unc-77::gfp reporter fusion is expressed in many sensory and all motoneurons; in the dorsal and ventral nerve cords, UNC-77 localizes to specific axonal regions, but not to synapses.	protein_coding_primary_transcript	0.835584	0.999984	-0.287766	1.38652	3.11727	0.109747	1.74447	-1.62468	0.17798	0.17798
C11D2.6o.1	WBGene00006809	unc-77	unc-77 encodes, along with nca-2, one of two C. elegans alpha-1-like subunits of a voltage-insensitive cation leak channel related to Drosophila narrow abdomen and the vertebrate Vgcnl1/NALCN proteins; unc-77 functions redundantly with nca-2 to transmit depolarization signals from neuronal cell bodies to axons, thus regulating presynaptic activation; unc-77 and nca-2 are also required for normal locomotion and the response to specific volatile anesthetics; in regulating synaptic activity, unc-77 appears to function in the same pathway as unc-79 and unc-80, which encode novel conserved proteins that reciprocally regulate UNC-77 expression; co-expression of UNC-77 and UNC-80 in HEK293T cells results in increased UNC-77 channel activity, in a manner consistent with UNC-77 and UNC-80 functioning as an ion leak channel; an unc-77::gfp reporter fusion is expressed in many sensory and all motoneurons; in the dorsal and ventral nerve cords, UNC-77 localizes to specific axonal regions, but not to synapses.	protein_coding_primary_transcript	0.52817	0.999984	-0.793077	1.25725	4.29332	0.323294	1.55523	-1.36056	0.0254563	0.0254563
C11D2.6p.1	WBGene00006809	unc-77	unc-77 encodes, along with nca-2, one of two C. elegans alpha-1-like subunits of a voltage-insensitive cation leak channel related to Drosophila narrow abdomen and the vertebrate Vgcnl1/NALCN proteins; unc-77 functions redundantly with nca-2 to transmit depolarization signals from neuronal cell bodies to axons, thus regulating presynaptic activation; unc-77 and nca-2 are also required for normal locomotion and the response to specific volatile anesthetics; in regulating synaptic activity, unc-77 appears to function in the same pathway as unc-79 and unc-80, which encode novel conserved proteins that reciprocally regulate UNC-77 expression; co-expression of UNC-77 and UNC-80 in HEK293T cells results in increased UNC-77 channel activity, in a manner consistent with UNC-77 and UNC-80 functioning as an ion leak channel; an unc-77::gfp reporter fusion is expressed in many sensory and all motoneurons; in the dorsal and ventral nerve cords, UNC-77 localizes to specific axonal regions, but not to synapses.	protein_coding_primary_transcript	0.698086	0.999984	0.527075	1.35877	2.87421	0.102972	1.59834	-1.53355	0.247923	0.247923
C11D2.7.1	WBGene00015703	C11D2.7	C11D2.7 is an ortholog of human MCTS1; is predicted to have RNA binding activity.	protein_coding_primary_transcript	0.642709	0.999984	0.0373206	0.0804471	6.28395	0.00119609	0.00196038	-0.0007624	0.00451135	0.00451135
C11E4.1.1	WBGene00007516	gpx-5	gpx-5 encodes a glutathione peroxidase; by homology, GPX-5 is predicted to function to reduce lipid hydroperoxides to their corresponding alcohols and reduce hydrogen peroxide to water to protect cells from damage induced by reactive oxygen species.	protein_coding_primary_transcript	0.781185	0.999984	0.0268052	0.0964997	5.78758	0.00249142	0.00331033	-0.0017705	0.00600187	0.00600187
C11E4.2.1	WBGene00007517	gpx-3	gpx-3 is an ortholog of human GPX3 (glutathione peroxidase 3) and GPX6 (glutathione peroxidase 6); is predicted to have glutathione peroxidase activity.	protein_coding_primary_transcript	0.364798	0.999984	0.542831	0.598979	2.74846	0.0895482	0.0666438	-0.0236636	0.292132	0.292132
C11E4.3a.1	WBGene00007518	del-8	del-8 is predicted to have sodium channel activity.	protein_coding_primary_transcript	0.479691	0.999984	-0.504585	0.713902	2.52215	0.0852252	0.120392	-0.0836558	0.389264	0.389264
C11E4.3b.1	WBGene00007518	del-8	del-8 is predicted to have sodium channel activity.	protein_coding_primary_transcript	0.683085	0.999984	0.404231	0.990139	2.02154	0.306835	0.287456	0.164612	0.69292	0.69292
C11E4.8.1	WBGene00007522	C11E4.8	n.a.	protein_coding_primary_transcript	0.485868	0.999984	-0.47279	0.678423	2.56966	0.109788	0.093361	-0.061365	0.366897	0.366897
C11G6.1b.1	WBGene00006384	taf-3	taf-3 encodes the C. elegans ortholog of mammalian TAF3(TAFII140), a component of the RNA polymerase II TFIID transcription complex; TAF-3 contains a histone fold-like domain in its N-terminus and by homology, is predicted to function in transcriptional regulation; however, as loss of taf-3 activity via large-scale RNAi screens does not result in any obvious abnormalities, the precise role of taf-3 in C. elegans development and/or behavior is not yet known.	protein_coding_primary_transcript	0.717694	0.999984	0.701757	1.94101	1.15409	2.38894	1.69062	2.07689	1.55389	2.07689
C11H1.2.1	WBGene00007528	C11H1.2	C11H1.2 is an ortholog of human GPR89A and GPR89B; human GPR89B exhibits voltage-gated anion channel activity.	protein_coding_primary_transcript	0.811401	0.999984	-0.0368155	0.154285	4.76203	0.0211832	0.00942988	0.0043755	0.0143741	0.0143741
C11H1.3.1	WBGene00007529	C11H1.3	C11H1.3 encodes a ring finger-domain containing protein with similarity to the mammlian MGRN1 (Mahogunin 1) and RNF157 proteins; by homology with MGRN1, C11H1.3 is predicted to function as a ubiquitin ligase that regulates protein catabolism via the proteasome; in C. elegans, C11H1.3 activity is required for normal localization and expression of the LET-23 EGF receptor in vulval cell lineages and for normal vulval development; C11H1.3 is also required for normal GABAergic neurotransmission; C11H1.3 is expressed in the nervous system, the pharynx, and in the vulval precursors cells.	protein_coding_primary_transcript	0.498909	0.999984	-0.0533795	0.0789394	6.32244	0.00338709	0.00181288	0.00064057	0.00441855	0.00441855
C11H1.4a.2	WBGene00004191	prx-1	prx-1 encodes a predicted peroxin, a subfamily 2 member of the AAA (ATPases Associated with diverse cellular Activities) family that affects growth in one large-scale RNAi screen; expressed in intestinal cells throughout development.	protein_coding_primary_transcript	0.911367	0.999984	-0.0782518	0.702981	2.3636	0.0742766	0.0223036	0.056994	0.471879	0.471879
C11H1.4b.1	WBGene00004191	prx-1	prx-1 encodes a predicted peroxin, a subfamily 2 member of the AAA (ATPases Associated with diverse cellular Activities) family that affects growth in one large-scale RNAi screen; expressed in intestinal cells throughout development.	protein_coding_primary_transcript	0.790696	0.999984	0.503599	1.89746	1.08688	1.33218	1.95733	0.0770543	1.64302	1.64302
C11H1.4b.2	WBGene00004191	prx-1	prx-1 encodes a predicted peroxin, a subfamily 2 member of the AAA (ATPases Associated with diverse cellular Activities) family that affects growth in one large-scale RNAi screen; expressed in intestinal cells throughout development.	protein_coding_primary_transcript	0.832341	0.999984	-0.294123	1.38934	2.54864	0.327008	1.5536	-1.10563	0.376661	0.376661
C11H1.7a.2	WBGene00007531	C11H1.7	C11H1.7 is an ortholog of human CNPY3 (canopy FGF signaling regulator 3) and CNPY4; is predicted to encode a protein with the following domain: Domain of unknown function DUF3456.	protein_coding_primary_transcript	0.736226	0.999984	-0.0746997	0.221756	4.14958	0.00928935	0.0179666	-0.0120977	0.0312091	0.0312091
C12C8.1.1	WBGene00002026	hsp-70	hsp-70 encodes a heat-shock protein that is a member of the hsp70 family of molecular chaperones.	protein_coding_primary_transcript	0.444037	0.999984	-0.300235	0.392262	7.30407	0.110525	0.0007674	0.153102	0.00310115	0.153102
C12C8.2a.1	WBGene00007533	cbl-1	cbl-1 encodes a putative cystathionine gamma-lyase orthologous to human CTH (OMIM:607657, mutated in cystathioninuria), and paralogous to CTH-1 and CTH-2; CBL-1, unlike its paralog CTH-2, does not inhibit DHC-1 in vivo.	protein_coding_primary_transcript	0.789356	0.999984	-0.0430285	0.161067	4.92699	0.0334537	0.00645831	0.0194843	0.0118609	0.0194843
C12C8.3b.1	WBGene00003026	lin-41	lin-41 encodes a novel RBCC (Ring finger-B box-Coiled coil) protein that is a member of the NHL (NCL-1, HT2A, and LIN-41) family of proteins; lin-41 is a heterochronic gene required for temporal control of specific postembryonic cell fates; lin-41 is also required for proper male tail morphogenesis; lin-41 translation is negatively regulated during L4 and adult stages by the let-7 microRNA that binds to two sites in the lin-41 3'UTR; LIN-41 is a widely expressed cytoplasmic protein and negatively regulates post-transcriptional expression of LIN-29, a transcription factor required for adult cell fates.	protein_coding_primary_transcript	0.583584	0.999984	-0.0372305	0.0679194	7.6946	0.00102619	0.00176272	-0.001306	0.00285033	0.00285033
C12D12.1c.1	WBGene00015713	C12D12.1	C12D12.1 is enriched in the OLL and the PVD based on proteomic, microarray, tiling, array, and RNA-seq studies.	protein_coding_primary_transcript	0.365014	0.999984	0.391047	0.431689	4.68248	0.218044	0.0805014	0.105854	0.0157573	0.105854
C12D12.2a.1	WBGene00001620	glt-1	glt-1 encodes a predicted plasma membrane glutamate transporter that is functional when expressed in Xenopus oocytes; expressed in the M3 pharyngeal neuron, the male tail, some anterior hypodermal cells, and in cells in the terminal bulb of the pharynx.	protein_coding_primary_transcript	0.84048	0.999984	-0.13795	0.685365	4.82721	0.289787	0.332156	0.13757	0.0133276	0.13757
C12D12.5b.1	WBGene00015716	sox-4	sox-4 is predicted to have DNA binding activity; is involved in innate immune response; is expressed in the nervous system.	protein_coding_primary_transcript	0.468481	0.999984	0.349645	0.482301	3.28507	0.110205	0.0953251	0.0323585	0.137289	0.137289
C12D5.2a.1	WBGene00015705	nhr-152	nhr-152 is predicted to have DNA-binding activity transcription factor activity, sequence-specific DNA binding activity, and zinc ion binding activity; is expressed in head neurons, the intestine, and the pharynx.	protein_coding_primary_transcript	0.934982	0.999984	0.0273698	0.335503	3.57063	0.0202701	0.0283931	-0.0030532	0.084169	0.084169
C12D5.3.1	WBGene00015706	C12D5.3	n.a.	protein_coding_primary_transcript	0.755272	0.999984	0.163356	0.524089	2.9901	0.0898134	0.0619213	-0.0110843	0.212748	0.212748
C12D5.4.1	WBGene00015707	C12D5.4	C12D5.4 is enriched in the AVA, the AVD, the AVE, the PVC, and the RIM based on tiling, array, RNA-seq, and microarray studies.	protein_coding_primary_transcript	0.567572	0.999984	-0.540594	0.945705	2.01982	0.634727	0.200189	0.207616	0.69417	0.69417
C12D5.5.1	WBGene00015708	C12D5.5	n.a.	protein_coding_primary_transcript	0.549988	0.999984	-0.576722	0.964775	1.95997	0.118928	0.192018	-0.118417	0.738773	0.738773
C12D5.7.1	WBGene00015709	cyp-33A1	cyp-33A1 is an ortholog of human CYP2J2 (cytochrome P450 family 2 subfamily J member 2), CYP2R1 (cytochrome P450 family 2 subfamily R member 1), and CYP2U1 (cytochrome P450 family 2 subfamily U member 1); is predicted to have heme binding activity, iron ion binding activity, and oxidoreductase activity; human orthologs of this gene are implicated in hereditary spastic paraplegia 56, lung cancer, and rickets.	protein_coding_primary_transcript	0.534632	0.999984	0.0763531	0.122962	5.18329	0.00287674	0.00577485	-0.0029528	0.0093447	0.0093447
C12D8.10c.1	WBGene00000102	akt-1	akt-1 encodes an ortholog of the serine/threonine kinase Akt/PKB; akt-1 genetically interacts with the insulin signaling pathway and functions to regulate such processes as dauer larval development and salt chemotaxis learning; AKT-1 binds calmodulin in vitro in a calcium-dependent manner; an AKT-1::GFP fusion protein is widely expressed beginning in late stage embryos and continuing through adulthood; expression is seen in head, tail, and dorsal and ventral cord neurons, with additional expression seen in other cells including those of the pharynx, hypodermis, intestine, and spermatheca; two alleles of akt-1 (sa573 and sa700) have a Daf-c mutant phenotype at 27 degrees C (Hid phenotype).	protein_coding_primary_transcript	0.774427	0.999984	-0.400549	1.39764	1.86525	0.111125	1.14015	-1.01176	0.813249	0.813249
C12D8.14.1	WBGene00007541	fipr-4	n.a.	protein_coding_primary_transcript	0.795767	0.999984	-0.203093	0.78466	2.33832	0.109324	0.12948	0.00538521	0.486211	0.486211
C12D8.15.1	WBGene00007542	C12D8.15	C12D8.15 is enriched in the AFD based on tiling, array, and RNA-seq studies.	protein_coding_primary_transcript	0.662572	0.999984	0.592489	1.35778	1.21239	0.3341	0.364023	0.0752817	1.47955	1.47955
C12D8.1a.1	WBGene00007534	fubl-1	C12D8.1 encodes two alternative proteins (through alternative splicing), that belong to an ancient family of single-stranded nucleic acid-binding proteins, and that are predicted to regulate gene expression through binding either mRNA or (locally) single-stranded DNA; they is most likely to specifically bind one or more discrete mRNAs and regulate their spatial localization or alternative splicing.	protein_coding_primary_transcript	0.752495	0.999984	-0.0272611	0.0864469	7.4168	0.00475919	0.00177814	0.00569493	0.00301571	0.00569493
C12D8.1c.1	WBGene00007534	fubl-1	C12D8.1 encodes two alternative proteins (through alternative splicing), that belong to an ancient family of single-stranded nucleic acid-binding proteins, and that are predicted to regulate gene expression through binding either mRNA or (locally) single-stranded DNA; they is most likely to specifically bind one or more discrete mRNAs and regulate their spatial localization or alternative splicing.	protein_coding_primary_transcript	0.764959	0.999984	-0.0610165	0.204085	5.67887	0.0174938	0.0351752	-0.0074705	0.00647562	0.00647562
C12D8.6.2	WBGene00007537	fipr-8	n.a.	protein_coding_primary_transcript	0.516992	0.999984	0.751286	1.15941	1.59419	0.355958	0.288714	0.0674361	1.05552	1.05552
C13A10.1b.1	WBGene00015728	C13A10.1	n.a.	protein_coding_primary_transcript	0.65118	0.999984	0.48774	1.07878	3.4588	0.139175	1.06125	-0.910062	0.102504	0.102504
C13A10.2.1	WBGene00015729	C13A10.2	C13A10.2 is enriched in the nervous system and the sensillum based on tiling, array, RNA-seq, and microarray studies.	protein_coding_primary_transcript	0.479739	0.999984	0.0846232	0.11974	5.27047	0.00345675	0.00558126	-0.0022737	0.00875652	0.00875652
C13B4.1a.1	WBGene00007545	C13B4.1	C13B4.1 is predicted to encode a protein with the following domain: Cytochrome b561/ferric reductase transmembrane.	protein_coding_primary_transcript	0.928001	0.999984	0.012935	0.14315	5.18587	0.00268439	0.011166	-0.0096749	0.00932603	0.00932603
C13B7.6.1	WBGene00015731	C13B7.6	n.a.	protein_coding_primary_transcript	0.654581	0.999984	0.0869368	0.194313	4.18058	0.018928	0.0079381	0.00421733	0.0298193	0.0298193
C13B9.2.1	WBGene00015733	C13B9.2	C13B9.2 is an ortholog of human GLYCTK; human GLYCTK exhibits glycerate kinase activity.	protein_coding_primary_transcript	0.908855	0.999984	0.0371404	0.32442	3.62869	0.0597854	0.0293942	0.0685368	0.0758543	0.0758543
C13B9.3.1	WBGene00015734	copd-1	C13B9.3 encodes a delta subunit of the coatomer (COPI) complex; in mass RNAi assays, C13B9.3 is required for fertility and general health.	protein_coding_primary_transcript	0.479134	0.999984	-0.050804	0.0717879	7.85406	0.00298795	0.00237103	0.00034124	0.00278247	0.00278247
C13B9.4a.2	WBGene00015735	pdfr-1	pdfr-1 encodes, by alternative splicing, three isoforms of a G-protein-coupled receptor (GPCR) required for normal locomotion; PDFR-1 is orthologous to Drosophila pigment dispersing factor (PDF) receptors, and to human CALCR (OMIM:114131, associated with susceptibility to osteoporesis); pdfr-1 is expressed in all body wall muscles and many head and tail neurons; the C. elegans neuropeptides PDF-1a, PDF-1b, or PDF-2 (orthologous to Drosophila PDF) activated PDFR-1 receptors with dose-dependent nanomolar potency; in vivo, excess PDF-2 induces a movement phenotype like that seen in a pdf-1 null mutant, indicating that PDF-1a/b and PDF-2 exert opposite effects on PDFR-1.	protein_coding_primary_transcript	0.65577	0.999984	-0.144705	0.324624	4.88336	0.0200898	0.0929038	-0.0772124	0.0124768	0.0124768
C13B9.4e.1	WBGene00015735	pdfr-1	pdfr-1 encodes, by alternative splicing, three isoforms of a G-protein-coupled receptor (GPCR) required for normal locomotion; PDFR-1 is orthologous to Drosophila pigment dispersing factor (PDF) receptors, and to human CALCR (OMIM:114131, associated with susceptibility to osteoporesis); pdfr-1 is expressed in all body wall muscles and many head and tail neurons; the C. elegans neuropeptides PDF-1a, PDF-1b, or PDF-2 (orthologous to Drosophila PDF) activated PDFR-1 receptors with dose-dependent nanomolar potency; in vivo, excess PDF-2 induces a movement phenotype like that seen in a pdf-1 null mutant, indicating that PDF-1a/b and PDF-2 exert opposite effects on PDFR-1.	protein_coding_primary_transcript	0.375952	0.999984	-1.56117	1.76328	1.34794	2.50711	1.64934	1.4598	1.31695	1.4598
C13C4.1.1	WBGene00007546	nhr-153	nhr-153 is predicted to have DNA-binding activity transcription factor activity, sequence-specific DNA binding activity, and zinc ion binding activity; is involved in response to starvation and short-term memory; is expressed in several tissues, including the alimentary system and the nervous system.	protein_coding_primary_transcript	0.4967	0.999984	-0.142355	0.209441	4.21736	0.0275232	0.0155816	0.0213592	0.028284	0.028284
C13C4.2.1	WBGene00007547	nhr-154	nhr-154 is predicted to have DNA-binding activity transcription factor activity, sequence-specific DNA binding activity, and zinc ion binding activity; is involved in response to starvation; is expressed in head neurons, the alimentary system, the digestive tract, and the muscle cell.	protein_coding_primary_transcript	0.53656	0.999984	0.0695977	0.112613	5.45052	0.00399258	0.00496471	-0.0001724	0.00771703	0.00771703
C13C4.3a.1	WBGene00003726	nhr-136	nhr-136 is predicted to have DNA-binding activity transcription factor activity, sequence-specific DNA binding activity, and zinc ion binding activity; is involved in response to starvation.	protein_coding_primary_transcript	0.596351	0.999984	0.0874404	0.165089	4.90715	0.0256536	0.0151223	0.0009773	0.0121322	0.0121322
C13C4.3b.1	WBGene00003726	nhr-136	nhr-136 is predicted to have DNA-binding activity transcription factor activity, sequence-specific DNA binding activity, and zinc ion binding activity; is involved in response to starvation.	protein_coding_primary_transcript	0.514373	0.999984	-0.727831	1.11623	3.07394	0.31838	1.05647	-0.97695	0.189497	0.189497
C13C4.6.1	WBGene00007550	C13C4.6	C13C4.6 is an ortholog of human SLC49A3 (solute carrier family 49 member 3); is predicted to encode a protein with the following domains: Major facilitator superfamily and MFS transporter superfamily.	protein_coding_primary_transcript	0.381336	0.999984	-0.955333	1.09126	1.71426	0.46958	0.248184	0.0523305	0.942672	0.942672
C13D9.7.1	WBGene00003573	ncx-8	ncx-8 encodes a putative Na[+]/Ca[2+] exchanger of uncertainstoichiometry and affinity, orthologous to human SLC24A6 and paralogousto NCX-6/-7 and NCX-9/-10; NCX-8 may function intracellularly; NCX-8 has tandem Calx-alpha domains predicted to carry out ion transport; NCX-8 is required for normally high levels of body fat.	protein_coding_primary_transcript	0.827878	0.999984	0.082406	0.379011	3.42074	0.0523091	0.0341872	0.0465588	0.109462	0.109462
C13E3.1a.1	WBGene00015740	C13E3.1	n.a.	protein_coding_primary_transcript	0.927142	0.999984	0.0238801	0.261152	4.72375	0.0614906	0.0123097	0.0558909	0.0150237	0.0558909
C13F10.1a.1	WBGene00015741	C13F10.1	C13F10.1 is enriched in the OLL and the PVD based on microarray, tiling, array, and RNA-seq studies.	protein_coding_primary_transcript	0.774407	0.999984	0.0734342	0.256212	3.9128	0.0203972	0.0199519	0.00531512	0.0456929	0.0456929
C13F10.2.1	WBGene00015742	kxd-1	kxd-1 is an ortholog of human KXD1 (KxDL motif containing 1); is predicted to encode a protein with the following domain: Uncharacterised domain KxDL.	protein_coding_primary_transcript	0.797941	0.999984	-0.0547935	0.214027	4.17607	0.00427248	0.0157915	-0.0100516	0.0300159	0.0300159
C13F10.5.1	WBGene00015744	C13F10.5	C13F10.5 is an ortholog of human SAYSD1; is predicted to encode a protein with the following domains: Uncharacterised domain SAYSvFN and SAYSvFN domain-containing protein 1.	protein_coding_primary_transcript	0.962683	0.999984	0.00824756	0.176279	4.51056	0.00486953	0.0117796	-0.0044316	0.0192948	0.0192948
C13F10.7.1	WBGene00015746	C13F10.7	C13F10.7 is an ortholog of human SREK1IP1; exhibits identical protein binding activity; is expressed in several tissues, including the alimentary system, the epithelial system, the muscle cell, the nervous system, and the reproductive system.	protein_coding_primary_transcript	0.70812	0.999984	0.0947912	0.253193	5.03906	0.00497728	0.0535381	-0.048503	0.0105688	0.0105688
C13G3.2.1	WBGene00001991	hot-6	hot-6 is enriched in the OLL, the PVD, and the SAB based on tiling, array, and microarray studies; is predicted to encode a protein with the following domain: Caenorhabditis elegans ly-6-related.	protein_coding_primary_transcript	0.929561	0.999984	-0.0409188	0.462896	3.16469	0.0820344	0.048451	0.0192818	0.165822	0.165822
C13G3.3a.1	WBGene00007554	pptr-2	pptr-2 is an ortholog of human PPP2R5C (protein phosphatase 2 regulatory subunit B'gamma) and PPP2R5D (protein phosphatase 2 regulatory subunit B'delta); is predicted to have protein phosphatase regulator activity; is involved in P granule assembly; is expressed in several tissues, including the alimentary system, the head, the muscular system, the nervous system, and the reproductive system; human orthologs of this gene are implicated in autosomal dominant non-syndromic intellectual disability 35.	protein_coding_primary_transcript	0.783828	0.999984	0.163307	0.595284	5.56424	0.036642	0.347272	-0.329988	0.00709066	0.00709066
C13G3.3c.1	WBGene00007554	pptr-2	pptr-2 is an ortholog of human PPP2R5C (protein phosphatase 2 regulatory subunit B'gamma) and PPP2R5D (protein phosphatase 2 regulatory subunit B'delta); is predicted to have protein phosphatase regulator activity; is involved in P granule assembly; is expressed in several tissues, including the alimentary system, the head, the muscular system, the nervous system, and the reproductive system; human orthologs of this gene are implicated in autosomal dominant non-syndromic intellectual disability 35.	protein_coding_primary_transcript	0.361205	0.999984	-0.126493	0.138535	6.13003	0.018896	0.0142719	-0.0085099	0.0049202	0.0049202
C13G5.1.1	WBGene00000439	ceh-16	ceh-16 encodes a homeodomain protein orthologous to Drosophila and vertebrate Engrailed proteins involved in segment and appendage development; ceh-16 is an essential gene required for proper specification and differentiation of the lateral seam cells during embryonic development; in specifying seam cell fates, CEH-16 appears to act as a transcriptional regulator, repressing expression of the eff-1 gene required for cell fusion and inducing expression of seam cell-specific genes such as elt-5/GATA, nhr-73, and nhr-74; in addition, during post-embryonic development, ceh-16 functions to regulate the expansion division of the epidermal seam cells that occurs during the L2 larval stage; in regulating the expansion division, ceh-16 interacts genetically with apr-1, a member of the Wnt signaling pathway that encodes the C. elegans APC ortholog; a rescuing CEH-16::GFP fusion protein is first expressed in the early embryo in cells of the AB lineage; in later embryonic stages CEH-16::GFP is seen in all lateral seam cell nuclei as well as in some anterior neurons; during post-embryonic development, CEH-16::GFP is expressed in the DA1 and DD1 motor neurons.	protein_coding_primary_transcript	0.945023	0.999984	-0.028468	0.412828	4.46505	0.0529371	0.150029	-0.139669	0.0203975	0.0203975
C13G5.1.2	WBGene00000439	ceh-16	ceh-16 encodes a homeodomain protein orthologous to Drosophila and vertebrate Engrailed proteins involved in segment and appendage development; ceh-16 is an essential gene required for proper specification and differentiation of the lateral seam cells during embryonic development; in specifying seam cell fates, CEH-16 appears to act as a transcriptional regulator, repressing expression of the eff-1 gene required for cell fusion and inducing expression of seam cell-specific genes such as elt-5/GATA, nhr-73, and nhr-74; in addition, during post-embryonic development, ceh-16 functions to regulate the expansion division of the epidermal seam cells that occurs during the L2 larval stage; in regulating the expansion division, ceh-16 interacts genetically with apr-1, a member of the Wnt signaling pathway that encodes the C. elegans APC ortholog; a rescuing CEH-16::GFP fusion protein is first expressed in the early embryo in cells of the AB lineage; in later embryonic stages CEH-16::GFP is seen in all lateral seam cell nuclei as well as in some anterior neurons; during post-embryonic development, CEH-16::GFP is expressed in the DA1 and DD1 motor neurons.	protein_coding_primary_transcript	0.893721	0.999984	-0.251128	1.87974	2.56225	2.67064	3.1631	-1.19053	0.370315	0.370315
C13G5.2.1	WBGene00015747	C13G5.2	n.a.	protein_coding_primary_transcript	0.731122	0.999984	-0.622396	1.81122	2.91744	3.24293	1.28133	1.99919	0.234206	1.99919
C14A11.1.1	WBGene00006632	tsp-6	tsp-6 is an ortholog of human TSPAN8; human orthologs of this gene are implicated in common variable immunodeficiency; is predicted to encode a protein with the following domains: Tetraspanin, Tetraspanin, EC2 domain superfamily, and Tetraspanin/Peripherin.	protein_coding_primary_transcript	0.752177	0.999984	-0.0456107	0.144443	4.82491	0.0060153	0.00750034	0.00104131	0.0133634	0.0133634
C14A11.2.1	WBGene00015748	C14A11.2	C14A11.2 is enriched in the NSM based on tiling, array, RNA-seq, and microarray studies.	protein_coding_primary_transcript	0.852919	0.999984	0.0424584	0.229015	4.13724	0.0319497	0.0159275	0.0365205	0.0317885	0.0365205
C14A11.3a.1	WBGene00006496	cgef-1	cgef-1 encodes a putative guanine nucleotide exchange factor (GEF) and positively regulates CDC-42 during asymmetric division in the embryo; cgef-1 also affects the localization of PAR proteins in the embryo; since cgef-1 mutants exhibit mild phenotypes, cgef-1 may function redundantly with other GEFs to regulate CDC-42 function; CGEF-1 expressed under germline regulatory control is enriched in the nucleoplasm and cell cortex and localizes to the cytoplasm.	protein_coding_primary_transcript	0.848735	0.999984	-0.0176157	0.0923579	6.06105	0.00564065	0.00341978	0.0004954	0.00511021	0.00511021
C14A11.5.1	WBGene00015750	C14A11.5	C14A11.5 is enriched in the AVA, the BAG, and the NSM based on tiling, array, RNA-seq, and microarray studies.	protein_coding_primary_transcript	0.932503	0.999984	-0.0207423	0.244903	3.96047	0.0327427	0.017859	0.0227461	0.0421185	0.0421185
C14A11.7.1	WBGene00006055	ssr-2	ssr-2 is an ortholog of human RASD1 and RASD2 (RASD 2); is predicted to have GTP binding activity and GTPase activity.	protein_coding_primary_transcript	0.368558	0.999984	-0.157098	0.174713	4.47355	0.0092708	0.0103393	-0.0037675	0.0201852	0.0201852
C14A11.9.1	WBGene00050944	C14A11.9	C14A11.9 is enriched in the SAB based on microarray studies.	protein_coding_primary_transcript	0.756205	0.999984	-0.0314131	0.10118	5.66492	0.0037949	0.00369342	0.00080363	0.00654391	0.00654391
C14A4.10.1	WBGene00006397	taf-13	taf-13 encodes a predicted member of the transcription initiation factor IID, 18kDa subunit family with similarity to Drosophila Taf13.	protein_coding_primary_transcript	0.602658	0.999984	-0.0591453	0.113614	5.34763	0.00578488	0.00461557	0.00253634	0.00829256	0.00829256
C14A4.12a.1	WBGene00007562	C14A4.12	C14A4.12 is expressed in the excretory canal, the pharyngeal-intestinal valve, the virL, and the virR.	protein_coding_primary_transcript	0.76738	0.999984	0.0381325	0.128912	5.5112	0.0114503	0.00821	0.00840823	0.00738456	0.00840823
C14A4.12b.1	WBGene00007562	C14A4.12	C14A4.12 is expressed in the excretory canal, the pharyngeal-intestinal valve, the virL, and the virR.	protein_coding_primary_transcript	0.987892	0.999984	0.0167674	1.10486	3.2643	0.312887	1.07876	-0.971153	0.141962	0.141962
C14A4.13.1	WBGene00007563	C14A4.13	C14A4.13 is predicted to have ATP binding activity and protein kinase activity.	protein_coding_primary_transcript	0.847701	0.999984	-0.203912	1.06175	1.76441	0.265495	0.229131	-0.008895	0.89818	0.89818
C14A4.14.1	WBGene00007564	mrps-22	mrps-22 is an ortholog of human MRPS22 (mitochondrial ribosomal protein S22); human orthologs of this gene are implicated in combined oxidative phosphorylation deficiency; is predicted to encode a protein with the following domain: Ribosomal protein S22, mitochondrial.	protein_coding_primary_transcript	0.836507	0.999984	0.0170114	0.0824343	6.29486	0.00392607	0.00231093	0.00276512	0.00448448	0.00448448
C14A4.15.1	WBGene00005713	srv-2	srv-2 is predicted to have transmembrane signaling receptor activity.	protein_coding_primary_transcript	0.680379	0.999984	0.314602	0.763698	2.40474	0.269791	0.133991	0.0820949	0.449244	0.449244
C14A4.3.1	WBGene00007556	C14A4.3	C14A4.3 is an ortholog of human ALG9 (ALG9, alpha-1,2-mannosyltransferase); is predicted to have transferase activity, transferring glycosyl groups; human orthologs of this gene are implicated in congenital disorder of glycosylation type I.	protein_coding_primary_transcript	0.490252	0.999984	0.0507048	0.073495	6.52197	0.00298941	0.00138491	0.00032866	0.00401661	0.00401661
C14A4.6.1	WBGene00007557	C14A4.6	C14A4.6 is enriched in the OLL and the PVD based on tiling, array, RNA-seq, and microarray studies.	protein_coding_primary_transcript	0.672259	0.999984	0.0577163	0.136429	4.98266	0.0158981	0.00744066	-0.0021854	0.0111722	0.0111722
C14A4.7a.1	WBGene00007558	C14A4.7	n.a.	protein_coding_primary_transcript	0.398209	0.999984	0.184682	0.218604	4.17304	0.0282703	0.0176384	-0.0032262	0.0301492	0.0301492
C14B1.10.1	WBGene00007581	alkb-8	alkb-8 is an ortholog of human ALKBH8 (alkB homolog 8, tRNA methyltransferase); is predicted to have nucleic acid binding activity and tRNA (uracil) methyltransferase activity; localizes to the cytoplasm; is expressed in the nervous system.	protein_coding_primary_transcript	0.370681	0.999984	0.261223	0.291805	4.79806	0.0240689	0.0713627	-0.0560031	0.0137872	0.0137872
C14B1.10.2	WBGene00007581	alkb-8	alkb-8 is an ortholog of human ALKBH8 (alkB homolog 8, tRNA methyltransferase); is predicted to have nucleic acid binding activity and tRNA (uracil) methyltransferase activity; localizes to the cytoplasm; is expressed in the nervous system.	protein_coding_primary_transcript	0.951389	0.999984	0.00826028	0.135498	5.58514	0.00191467	0.0113868	-0.0098407	0.00697298	0.00697298
C14B1.12.1	WBGene00184990	C14B1.12	C14B1.12 is enriched in the SAB based on RNA-seq and microarray studies.	protein_coding_primary_transcript	0.93443	0.999984	0.0767879	0.933338	2.01918	0.12329	0.17648	-0.0480059	0.694639	0.694639
C14B1.2.1	WBGene00007573	C14B1.2	C14B1.2 is enriched in the BAG based on tiling, array, RNA-seq, and microarray studies.	protein_coding_primary_transcript	0.785068	0.999984	0.0743563	0.272646	3.84932	0.0172508	0.0232796	-0.0148274	0.0510563	0.0510563
C14B1.3.1	WBGene00007574	C14B1.3	This gene encodes a protein containing an F-box, a motif predicted to mediate protein-protein interactions either with homologs of yeast Skp-1p or with other proteins.	protein_coding_primary_transcript	0.650422	0.999984	0.042491	0.0937629	5.8335	0.00221228	0.00296368	8.06e-05	0.0058278	0.0058278
C14B1.5.1	WBGene00007576	dph-1	dph-1 encodes an ortholog of S. cerevisiae YIL103 and human DPH2L1/OVCA1 (OMIM:603527, deleted or downregulated in ovarian tumors); DPH-1 is paralogous to S. cerevisiae DPH2/YKL191W, a protein component of diphtamide synthesis.	protein_coding_primary_transcript	0.621511	0.999984	0.0504236	0.102132	5.60592	0.00402323	0.0035758	-0.0013392	0.00685513	0.00685513
C14B1.8.1	WBGene00007579	C14B1.8	C14B1.8 encodes a coiled-coil protein.	protein_coding_primary_transcript	0.982588	0.999984	-0.00607	0.278125	4.9559	0.00417075	0.0658628	-0.0620581	0.0114906	0.0114906
C14B1.9.1	WBGene00007580	C14B1.9	C14B1.9 is enriched in the SAB based on tiling, array, RNA-seq, and microarray studies; is predicted to encode a protein with the following domain: Chondroitin proteoglycan 4.	protein_coding_primary_transcript	0.925604	0.999984	-0.0565869	0.606006	2.7327	0.0342388	0.0690991	-0.0242271	0.298145	0.298145
C14B4.2.1	WBGene00007583	C14B4.2	n.a.	protein_coding_primary_transcript	0.741834	0.999984	0.0258241	0.0783912	6.39183	0.00336001	0.00188043	0.00272323	0.00426476	0.00426476
C14B9.1.1	WBGene00002011	hsp-12.2	hsp-12.2 encodes a small heat-shock protein that forms heterotetramerswith HSP-12.3 and has no chaperone-like activity; structurally, HSP-12.2is mostly a beta-sheet; at least one HSP-12 (which may or may not beHSP-12.2) is ubiquitously expressed in L1 larvae, and later expressed inadult spermatids (and perhaps spermatocytes), and some adult vulvalcells.	protein_coding_primary_transcript	0.563671	0.999984	-0.124185	0.215077	5.19309	0.0311744	0.0058127	0.0404456	0.00927418	0.0404456
C14B9.6a.1	WBGene00001565	gei-8	gei-8 encodes a novel protein highly similar to C. briggsae BP:CBP04038 that contains a glutamine/asparagine (Q/N)-rich ('prion') domain (by the algorithm of Michelitsch and Weissman) and two myb-like DNA-binding domains; interacts with GEX-3 in yeast two-hybrid assays.	protein_coding_primary_transcript	0.969899	0.999984	-0.0376886	0.998776	4.87525	0.105583	0.984957	-0.83779	0.0125972	0.0125972
C14B9.6c.1	WBGene00001565	gei-8	gei-8 encodes a novel protein highly similar to C. briggsae BP:CBP04038 that contains a glutamine/asparagine (Q/N)-rich ('prion') domain (by the algorithm of Michelitsch and Weissman) and two myb-like DNA-binding domains; interacts with GEX-3 in yeast two-hybrid assays.	protein_coding_primary_transcript	0.948402	0.999984	-0.0717046	1.10803	6.51941	0.189847	1.22372	-1.09633	0.00402105	0.00402105
C14B9.6c.2	WBGene00001565	gei-8	gei-8 encodes a novel protein highly similar to C. briggsae BP:CBP04038 that contains a glutamine/asparagine (Q/N)-rich ('prion') domain (by the algorithm of Michelitsch and Weissman) and two myb-like DNA-binding domains; interacts with GEX-3 in yeast two-hybrid assays.	protein_coding_primary_transcript	0.819045	0.999984	-0.620316	2.71149	1.52475	4.95849	2.5917	4.76045	1.12504	4.76045
C14B9.8a.1	WBGene00015754	C14B9.8	C14B9.8 is orthologous to the human gene PHOSPHORYLASE KINASE, LIVER, ALPHA-2 SUBUNIT (PHKA2; OMIM:306000), which when mutated leads to liver glycogenosis.	protein_coding_primary_transcript	0.655301	0.999984	0.0352108	0.0788755	6.41054	0.00095923	0.0019953	-0.001308	0.00422604	0.00422604
C14C10.2a.1	WBGene00007585	C14C10.2	C14C10.2 is enriched in the AFD based on tiling, array, and RNA-seq studies.	protein_coding_primary_transcript	0.436599	0.999984	0.224049	0.288	3.96888	0.0388246	0.0414183	0.00457437	0.0415259	0.0415259
C14C10.2b.1	WBGene00007585	C14C10.2	C14C10.2 is enriched in the AFD based on tiling, array, and RNA-seq studies.	protein_coding_primary_transcript	0.474014	0.999984	-1.21161	1.69228	1.19385	2.14924	1.34765	1.51615	1.5029	1.51615
C14C10.3b.1	WBGene00007586	ril-2	ril-2 is predicted to encode a protein with the following domain: Batten's disease protein Cln3.	protein_coding_primary_transcript	0.960961	0.999984	0.0724996	1.48118	2.05675	4.70683	1.52639	-1.24536	0.667501	0.667501
C14C10.3c.1	WBGene00007586	ril-2	ril-2 is predicted to encode a protein with the following domain: Batten's disease protein Cln3.	protein_coding_primary_transcript	0.598245	0.999984	-0.156751	0.297482	4.6462	0.0154724	0.0720614	-0.0590137	0.0164344	0.0164344
C14C10.7.1	WBGene00007590	ttr-43	ttr-43 is predicted to encode a protein with the following domains: Transthyretin-like and Transthyretin-like superfamily.	protein_coding_primary_transcript	0.916158	0.999984	-0.0238712	0.226752	4.08851	0.0117428	0.0171817	0.00208364	0.0342346	0.0342346
C14C11.4.1	WBGene00015768	C14C11.4	C14C11.4 is enriched in the OLL and the PVD based on microarray, tiling, array, and RNA-seq studies; is predicted to encode a protein with the following domain: CUB-like domain.	protein_coding_primary_transcript	0.769852	0.999984	0.212019	0.724683	2.44288	0.0547436	0.096149	-0.0922548	0.429017	0.429017
C14C11.5.1	WBGene00006008	srx-117	srx-117 is predicted to encode a protein with the following domain: 7TM GPCR, serpentine receptor class x (Srx).	protein_coding_primary_transcript	0.553115	0.999984	0.407605	0.687247	2.58298	0.201788	0.111488	0.151163	0.36082	0.36082
C14C11.7.1	WBGene00015769	C14C11.7	C14C11.7 is enriched in the AFD based on tiling, array, and RNA-seq studies.	protein_coding_primary_transcript	0.795008	0.999984	0.0333412	0.128328	5.28604	0.0102086	0.00524089	0.0112271	0.00865949	0.0112271
C14C6.3.1	WBGene00015757	C14C6.3	C14C6.3 is predicted to have galactoside 2-alpha-L-fucosyltransferase activity; is expressed in the seam cell.	protein_coding_primary_transcript	0.694539	0.999984	0.258619	0.658562	2.63238	0.136426	0.094699	0.10951	0.339005	0.339005
C14C6.5a.1	WBGene00015759	C14C6.5	C14C6.5 encodes a protein that contains a Metridin-like ShK toxin domain; C14C6.5 is involved in the transcriptional, innate immune response towards several different bacterial pathogens.	protein_coding_primary_transcript	0.83887	0.999984	-0.0508319	0.249986	5.68987	0.0822286	0.00372597	0.0587672	0.0064231	0.0587672
C14E2.11.1	WBGene00206378	C14E2.11	C14E2.11 is predicted to encode a protein with the following domain: F-box associated domain, type 2.	protein_coding_primary_transcript	0.854363	0.999984	-0.220337	1.20039	1.494	0.164424	0.284093	-0.219792	1.15685	1.15685
C14F11.2.1	WBGene00015779	lrch-1	lrch-1 is an ortholog of human LRCH1, LRCH2, and LRCH3; is predicted to encode a protein with the following domains: Leucine-rich repeat, Calponin homology domain, Leucine-rich repeat, typical subtype, Leucine-rich repeat domain superfamily, and CH domain superfamily.	protein_coding_primary_transcript	0.418155	0.999984	-0.0619829	0.0765574	6.42636	0.00406958	0.00166689	0.00167324	0.00419416	0.00419416
C14F11.3.1	WBGene00001803	lite-1	lite-1 encodes a eight-transmembrane protein that is a member of the invertebrate family of Gustatory receptors; LITE-1 functions in neurons as an ultraviolet light receptor required for proper avoidance (photophobic) response to short-wavelength light; ectopic expression of LITE-1 in other tissues, namely body wall and vulval muscles, is sufficient to confer light-responsive muscle contraction; genetic analyses indicate that LITE-1 can stimulate locomotion independent of G protein signaling, as LITE-1 can induce locomotion in near-paralyzed synaptic signaling mutants; further, site of action studies indicate that LITE-1 functions in one or more tail neurons to mediate this light-activated forward locomotion; rescuing LITE-1::GFP fusion proteins reveal expression in the PVT and AVG neurons.	protein_coding_primary_transcript	0.654441	0.999984	-0.0442463	0.0988521	5.72324	0.00145849	0.00350123	-0.0033938	0.0062705	0.0062705
C14F11.4a.1	WBGene00015780	C14F11.4	n.a.	protein_coding_primary_transcript	0.980204	0.999984	0.0537487	2.16612	0.838267	2.81623	0.915503	3.77658	2.00688	3.77658
C14F11.4b.1	WBGene00015780	C14F11.4	n.a.	protein_coding_primary_transcript	0.601415	0.999984	-0.972975	1.86263	1.20843	2.31058	0.805547	2.66384	1.48452	2.66384
C14F11.5a.1	WBGene00002024	hsp-43	hsp-43 encodes a member of the hsp20 family.	protein_coding_primary_transcript	0.52885	0.999984	0.0486974	0.0773265	6.93528	0.00500775	0.00142097	0.00455841	0.00345742	0.00455841
C14F11.5b.1	WBGene00002024	hsp-43	hsp-43 encodes a member of the hsp20 family.	protein_coding_primary_transcript	0.505957	0.999984	-0.206813	0.310929	4.4061	0.0743978	0.0747181	-0.0124146	0.021959	0.021959
C14F11.7.1	WBGene00015782	C14F11.7	n.a.	protein_coding_primary_transcript	0.662807	0.999984	-0.474166	1.08743	1.73359	0.212225	0.257176	0.0212103	0.925338	0.925338
C14F5.1a.1	WBGene00015776	dct-1	dct-1 encodes a protein with similarity to the mammalian BNIP3 proteins that interact with Bcl-2 and the Adenovirus E1B 19kDa protein and that have been shown to have pro-apoptotic activity; loss of dct-1 activity via RNAi in daf-2 mutants and in gld-1; daf-2 doubly mutant animals indicates that dct-1 can function to regulate both lifespan and tumor cell proliferation; when expressed in mammalian cells, DCT-1 can: 1) induce delayed apoptosis and increase apoptosis when coexpressed with CED-3 (perhaps by increasing proteolyic processing of CED-3), 2) physically interact with CED-9 or the CED-3 prodomain when coexpressed, and 3) physically interact with both CED-9 and CED-3 when all three are coexpressed; chromatin immunoprecipitation experiments have demonstrated that the dct-1 promoter is bound in vivo by the forkhead transcription factor DAF-16; expression of DCT-1 in mammalian cells suggests that, like its mammalian orthologs, DCT-1 localizes to mitochondria via a predicted C-terminal transmembrane domain.	protein_coding_primary_transcript	0.439359	0.999984	0.109321	0.141374	6.08191	0.0162678	0.00292525	0.0170613	0.00505202	0.0170613
C14F5.2.1	WBGene00006980	zig-3	zig-3 encodes a predicted secreted protein that is a member of the immunoglobulin superfamily of proteins; a zig-3::gfp reporter fusion is expressed in the PVT, AIM, and ASI neurons, as well as in the vulva and weakly in the body wall muscle.	protein_coding_primary_transcript	0.413085	0.999984	-0.408023	0.498514	3.0508	0.0880855	0.0527216	0.0246342	0.195795	0.195795
C14F5.3b.1	WBGene00006588	tnt-3	tnt-3 is orthologous to the human gene TROPONIN T (TNNT2; OMIM:191045), which when mutated leads to disease.	protein_coding_primary_transcript	0.990577	0.999984	0.00932523	0.78959	4.71478	0.432966	0.608272	-0.371907	0.0151801	0.0151801
C14F5.5.1	WBGene00004774	sem-5	sem-5 encodes a Src homology (SH) domain 2 and 3-containing protein, orthologous to human GRB2 (OMIM:108355) and Drosophila Drk; sem-5 functions in multiple signaling pathways during development including those regulating sex myoblast migration, muscle membrane extension, vulval induction, fluid balance, viability, and formation of the male tail; SEM-5 acts downstream of the LET-23 epidermal growth factor receptor to negatively regulate RAS-, MAP-, and IP-3-, mediated signal transduction; a sem-5::yfp promoter fusion is expressed in many cells throughout development, including the hypodermis, intestine, neurons, body wall muscles, and vulval precursor cells.	protein_coding_primary_transcript	0.563214	0.999984	-0.0865703	0.149756	5.8525	0.0160107	0.00325742	0.0191695	0.00575946	0.0191695
C14H10.2a.1	WBGene00007592	C14H10.2	C14H10.2 is enriched in the AFD and the PVD based on microarray, tiling, array, and RNA-seq studies; is predicted to encode a protein with the following domain: Janus kinase and microtubule-interacting protein, C-terminal domain.	protein_coding_primary_transcript	0.996356	0.999984	0.00103516	0.226665	5.32218	0.0243057	0.0429357	-0.0085442	0.00844126	0.00844126
C14H10.2b.3	WBGene00007592	C14H10.2	C14H10.2 is enriched in the AFD and the PVD based on microarray, tiling, array, and RNA-seq studies; is predicted to encode a protein with the following domain: Janus kinase and microtubule-interacting protein, C-terminal domain.	protein_coding_primary_transcript	0.481796	0.999984	2.1627	3.07457	2.57836	6.68961	2.63531	6.81764	0.362917	6.81764
C14H10.2b.4	WBGene00007592	C14H10.2	C14H10.2 is enriched in the AFD and the PVD based on microarray, tiling, array, and RNA-seq studies; is predicted to encode a protein with the following domain: Janus kinase and microtubule-interacting protein, C-terminal domain.	protein_coding_primary_transcript	0.952849	0.999984	-0.208609	3.52798	1.87124	7.56871	3.1469	9.29975	0.808395	9.29975
C14H10.3b.1	WBGene00007593	C14H10.3	C14H10.3 is an ortholog of human PDXDC1; is predicted to have catalytic activity.	protein_coding_primary_transcript	0.609324	0.999984	-0.762005	1.49109	3.72406	0.216187	2.15948	-2.01786	0.0638776	0.0638776
C14H10.3b.2	WBGene00007593	C14H10.3	C14H10.3 is an ortholog of human PDXDC1; is predicted to have catalytic activity.	protein_coding_primary_transcript	0.645518	0.999984	-0.607125	1.31985	3.34129	0.384509	1.6168	-1.20629	0.125188	0.125188
C15A7.1.1	WBGene00007594	lgc-23	lgc-23 is predicted to have extracellular ligand-gated ion channel activity and transmembrane signaling receptor activity.	protein_coding_primary_transcript	0.753823	0.999984	0.372576	1.18805	1.58568	0.27854	0.3476	0.0683757	1.06387	1.06387
C15A7.2.1	WBGene00007595	C15A7.2	C15A7.2 is an ortholog of human TMEM145; is predicted to encode a protein with the following domain: Intimal thickness related receptor, IRP.	protein_coding_primary_transcript	0.81543	0.999984	-0.153227	0.656425	2.60397	0.0592958	0.0794824	-0.0114075	0.351411	0.351411
C15B12.3.1	WBGene00015785	C15B12.3	n.a.	protein_coding_primary_transcript	0.765605	0.999984	-0.345864	1.16012	1.56262	0.145148	0.259138	-0.135413	1.08674	1.08674
C15B12.5a.1	WBGene00001517	gar-1	gar-1 encodes a G protein-linked muscarinic acetylcholine receptor; though gar-1 is most closely related to muscarinic acetylcholine receptors (mAChR), it is pharmacologically distinct from them in its response to certain ligands; gar-1 gene transcripts are expressed at all developmental stages; the GAR-1-GFP fusion protein is expressed in some head neurons and in the PVM neuron; electrophysiological studies indicate that gar-1 couples to the inhibitory subunit of G proteins and not to Gs or to Go/Gq.	protein_coding_primary_transcript	0.933137	0.999984	0.208519	2.48538	1.14623	3.72166	2.49049	3.68662	1.56412	3.68662
C15B12.5b.1	WBGene00001517	gar-1	gar-1 encodes a G protein-linked muscarinic acetylcholine receptor; though gar-1 is most closely related to muscarinic acetylcholine receptors (mAChR), it is pharmacologically distinct from them in its response to certain ligands; gar-1 gene transcripts are expressed at all developmental stages; the GAR-1-GFP fusion protein is expressed in some head neurons and in the PVM neuron; electrophysiological studies indicate that gar-1 couples to the inhibitory subunit of G proteins and not to Gs or to Go/Gq.	protein_coding_primary_transcript	0.971261	0.999984	-0.0475052	1.31861	3.51783	0.110746	1.6463	-1.48106	0.092436	0.092436
C15B12.6a.1	WBGene00015787	actl-1	actl-1 is enriched in the NSM based on RNA-seq studies.	protein_coding_primary_transcript	0.984076	0.999984	0.023356	1.17023	4.81477	0.00975696	1.35591	-1.34213	0.0135222	0.0135222
C15B12.7a.1	WBGene00000393	cdf-1	cdf-1 encodes a protein similar to members of the cation diffusion facilitator (CDF) family of transmembrane proteins and is most similar to vertebrate ZnT-1; two other elegans CDF proteins, cdf-2 and sur-7 have also been identified; CDF proteins regulate the transport of heavy metal ions like zinc; cdf-1 positively regulates Ras-mediated signaling during vulval development, most likely by promoting the efflux of zinc ions, as cytosolic zinc inhibits Ras signaling; cdf-1 mutants are hypersensitive to zinc but not other heavy metals tested, indicating that cdf-1 is specifically involved in regulating zinc metabolism; cdf-1 is expressed in the vulval muscles, the intestinal cells, and in the vulval precursor cells and localizes to the plasma membrane.	protein_coding_primary_transcript	0.746019	0.999984	-0.0297487	0.0918473	6.19877	0.0136365	0.00370081	0.00123005	0.00473512	0.00473512
C15B12.7b.1	WBGene00000393	cdf-1	cdf-1 encodes a protein similar to members of the cation diffusion facilitator (CDF) family of transmembrane proteins and is most similar to vertebrate ZnT-1; two other elegans CDF proteins, cdf-2 and sur-7 have also been identified; CDF proteins regulate the transport of heavy metal ions like zinc; cdf-1 positively regulates Ras-mediated signaling during vulval development, most likely by promoting the efflux of zinc ions, as cytosolic zinc inhibits Ras signaling; cdf-1 mutants are hypersensitive to zinc but not other heavy metals tested, indicating that cdf-1 is specifically involved in regulating zinc metabolism; cdf-1 is expressed in the vulval muscles, the intestinal cells, and in the vulval precursor cells and localizes to the plasma membrane.	protein_coding_primary_transcript	0.40194	0.999984	1.88673	2.25104	1.83994	3.89869	1.44327	3.6239	0.834016	3.6239
C15B12.7c.1	WBGene00000393	cdf-1	cdf-1 encodes a protein similar to members of the cation diffusion facilitator (CDF) family of transmembrane proteins and is most similar to vertebrate ZnT-1; two other elegans CDF proteins, cdf-2 and sur-7 have also been identified; CDF proteins regulate the transport of heavy metal ions like zinc; cdf-1 positively regulates Ras-mediated signaling during vulval development, most likely by promoting the efflux of zinc ions, as cytosolic zinc inhibits Ras signaling; cdf-1 mutants are hypersensitive to zinc but not other heavy metals tested, indicating that cdf-1 is specifically involved in regulating zinc metabolism; cdf-1 is expressed in the vulval muscles, the intestinal cells, and in the vulval precursor cells and localizes to the plasma membrane.	protein_coding_primary_transcript	0.454756	0.999984	-0.699094	0.93523	3.81972	0.317638	0.820847	-0.606485	0.0538084	0.0538084
C15B12.8.1	WBGene00015788	C15B12.8	C15B12.8 is an ortholog of human PIPOX; is predicted to have oxidoreductase activity.	protein_coding_primary_transcript	0.845104	0.999984	0.129499	0.662843	2.60265	0.14619	0.0873626	0.102155	0.351998	0.351998
C15C6.3.1	WBGene00007602	C15C6.3	C15C6.3 is enriched in the NSM based on RNA-seq studies.	protein_coding_primary_transcript	0.62405	0.999984	-0.0362601	0.0739822	6.53774	0.00342245	0.00148374	0.00364343	0.00398963	0.00398963
C15C6.4.1	WBGene00007603	C15C6.4	C15C6.4 encodes an ortholog of Pop4 (Rpp29), a protein subunit of theendoribonuclease RNAse P, which cleaves tRNA precursors to producetheir mature 5' end; C15C6.4 is evolutionarily ubiquitous amongeukaryotes.	protein_coding_primary_transcript	0.845304	0.999984	-0.0450086	0.23068	4.05874	0.0131614	0.0173499	0.00375218	0.0358632	0.0358632
C15C7.1.1	WBGene00015789	syx-6	syx-6 localizes to the Golgi trans cisterna; is expressed in several tissues, including the alimentary system, the anal sphincter muscle, the head, the hypodermis, and the nervous system.	protein_coding_primary_transcript	0.784172	0.999984	-0.0678186	0.247617	3.96346	0.0181006	0.0194078	0.00115686	0.0419061	0.0419061
C15C7.4.2	WBGene00015790	C15C7.4	n.a.	protein_coding_primary_transcript	0.660459	0.999984	0.673885	1.53407	2.56071	2.70125	0.627243	1.72612	0.37103	1.72612
C15C7.5.1	WBGene00015791	C15C7.5	C15C7.5 is expressed in head neurons, the intestine, and the pharyngeal muscle cell.	protein_coding_primary_transcript	0.594341	0.999984	-0.102762	0.192961	6.61256	0.0265503	0.00562885	0.0316049	0.00386933	0.0316049
C15C8.1.1	WBGene00007604	xbx-9	xbx-9 is expressed in ciliated neurons, head neurons, sensory neurons, and tail neurons.	protein_coding_primary_transcript	0.365702	0.999984	-0.132351	0.146317	5.35021	0.0163488	0.00499531	0.0164133	0.00827769	0.0164133
C15C8.4.1	WBGene00007606	C15C8.4	C15C8.4 is an ortholog of human LRPAP1; is predicted to have heparin binding activity, low-density lipoprotein particle receptor binding activity, and receptor antagonist activity; is expressed in the head and the nervous system; human orthologs of this gene are implicated in myopia.	protein_coding_primary_transcript	0.821639	0.999984	-0.0247969	0.109995	5.86507	0.00813026	0.00278868	0.00931021	0.00571533	0.00931021
C15C8.5.1	WBGene00007607	C15C8.5	C15C8.5 is enriched in the ALM, the AVA, the AVE, and the PLM based on tiling, array, microarray, and RNA-seq studies.	protein_coding_primary_transcript	0.99984	0.999984	-0.0001011	0.504022	3.05261	0.0350245	0.0587415	-0.0330997	0.195297	0.195297
C15C8.6.1	WBGene00007608	C15C8.6	n.a.	protein_coding_primary_transcript	0.874757	0.999984	-0.048725	0.30913	3.67776	0.0534787	0.0261222	0.0157493	0.0694394	0.0694394
C15C8.7.1	WBGene00007609	C15C8.7	C15C8.7 is expressed in the intestine and the rectal gland cell.	protein_coding_primary_transcript	0.956331	0.999984	0.00745565	0.136156	4.93919	0.00375271	0.00683748	-0.0060381	0.0117011	0.0117011
C15F1.1a.1	WBGene00015794	C15F1.1	C15F1.1 is enriched in the PLM based on tiling, array, and RNA-seq studies; is predicted to encode a protein with the following domains: Calycin and Domain of unknown function DUF1794.	protein_coding_primary_transcript	0.423438	0.999984	-0.284985	0.356021	4.02156	0.0534118	0.0886885	-0.0774516	0.0380626	0.0380626
C15F1.2.1	WBGene00015795	C15F1.2	C15F1.2 is enriched in the OLL and the PVD based on microarray studies.	protein_coding_primary_transcript	0.689593	0.999984	-0.053203	0.133205	7.42797	0.014209	0.00070119	0.0170424	0.00300784	0.0170424
C15F1.3a.1	WBGene00006605	tra-2	tra-2 encodes a transmembrane receptor that functions in the sex determination pathway to specify female fates in hermaphroditic XX animals; tra-2 encodes two proteins: TRA-2A, the major protein expressed at all developmental stages, and TRA-2B, a form specific to the hermaphrodite germ line; in hermaphrodites, direct interaction between the TRA-2A intracellular domain inhibits FEM-3 masculinizing activity, whereas in males, TRA-2A is negatively regulated by HER-1, allowing the FEM proteins to specify male development; TRA-2A localizes to the plasma membrane where its activity is positively regulated, in part, by proteolytic cleavage by the TRA-3 calpain-like protease.	protein_coding_primary_transcript	0.924643	0.999984	-0.0189826	0.200688	6.1024	0.0265806	0.0209527	0.019323	0.00499553	0.019323
C15F1.3b.1	WBGene00006605	tra-2	tra-2 encodes a transmembrane receptor that functions in the sex determination pathway to specify female fates in hermaphroditic XX animals; tra-2 encodes two proteins: TRA-2A, the major protein expressed at all developmental stages, and TRA-2B, a form specific to the hermaphrodite germ line; in hermaphrodites, direct interaction between the TRA-2A intracellular domain inhibits FEM-3 masculinizing activity, whereas in males, TRA-2A is negatively regulated by HER-1, allowing the FEM proteins to specify male development; TRA-2A localizes to the plasma membrane where its activity is positively regulated, in part, by proteolytic cleavage by the TRA-3 calpain-like protease.	protein_coding_primary_transcript	0.737933	0.999984	-0.151643	0.453218	4.36773	0.134639	0.182339	0.0154209	0.0230667	0.0230667
C15F1.3c.2	WBGene00006605	tra-2	tra-2 encodes a transmembrane receptor that functions in the sex determination pathway to specify female fates in hermaphroditic XX animals; tra-2 encodes two proteins: TRA-2A, the major protein expressed at all developmental stages, and TRA-2B, a form specific to the hermaphrodite germ line; in hermaphrodites, direct interaction between the TRA-2A intracellular domain inhibits FEM-3 masculinizing activity, whereas in males, TRA-2A is negatively regulated by HER-1, allowing the FEM proteins to specify male development; TRA-2A localizes to the plasma membrane where its activity is positively regulated, in part, by proteolytic cleavage by the TRA-3 calpain-like protease.	protein_coding_primary_transcript	0.992992	0.999984	0.00740376	0.842872	3.98766	0.579242	0.0524056	0.658028	0.0402432	0.658028
C15F1.4.1	WBGene00004090	eif-2Bgamma	eif-2Bgamma is an ortholog of human EIF2B3; is predicted to have nucleotidyltransferase activity and translation initiation factor activity; localizes to the cytoplasm; human orthologs of this gene are implicated in leukoencephalopathy with vanishing white matter.	protein_coding_primary_transcript	0.708304	0.999984	0.0396192	0.105896	5.54702	0.00283314	0.00402715	0.00013625	0.00718671	0.00718671
C15F1.5b.1	WBGene00015796	C15F1.5	C15F1.5 is predicted to have metal ion binding activity.	protein_coding_primary_transcript	0.583857	0.999984	-0.688247	1.25648	2.01668	1.93131	0.466726	1.11201	0.696472	1.11201
C15F1.7a.1	WBGene00004930	sod-1	sod-1 encodes the copper/zinc superoxide dismustase, an enzyme that is known to protect cells from oxidative damage; superoxide dismutase activity can be detected in worm extracts; sod-1 activity has been implicated in the increased life-span of dauer larvae where this enzyme demonstrates the highest activity compared to other life-stages as well as in the increased life span of age-1 mutants and their resistance to oxidative damage; sod-1 modulates the effect of let-60 ras on vulval and germline development via cytoplasmic reactive oxygen species; unlike other eukaryotic superoxide dismutases, sod-1 does not require the copper chaperone CCS for its activity and instead uses a glutathione pathway for acquiring copper; in humans, mutation of SOD1 (OMIM:147450) leads to amyotrophic lateral sclerosis (OMIM:105400).	protein_coding_primary_transcript	0.691563	0.999984	-0.0693609	0.17483	6.19311	0.0148228	0.0258151	-0.0181926	0.00475031	0.00475031
C15F1.7b.1	WBGene00004930	sod-1	sod-1 encodes the copper/zinc superoxide dismustase, an enzyme that is known to protect cells from oxidative damage; superoxide dismutase activity can be detected in worm extracts; sod-1 activity has been implicated in the increased life-span of dauer larvae where this enzyme demonstrates the highest activity compared to other life-stages as well as in the increased life span of age-1 mutants and their resistance to oxidative damage; sod-1 modulates the effect of let-60 ras on vulval and germline development via cytoplasmic reactive oxygen species; unlike other eukaryotic superoxide dismutases, sod-1 does not require the copper chaperone CCS for its activity and instead uses a glutathione pathway for acquiring copper; in humans, mutation of SOD1 (OMIM:147450) leads to amyotrophic lateral sclerosis (OMIM:105400).	protein_coding_primary_transcript	0.678164	0.999984	-0.0344054	0.0829106	7.49762	0.0108547	0.00187601	0.00499816	0.00296114	0.00499816
C15F1.8.1	WBGene00015797	C15F1.8	C15F1.8 is enriched in the AVE and the NSM based on tiling, array, and RNA-seq studies.	protein_coding_primary_transcript	0.891234	0.999984	0.101777	0.744294	2.46137	0.358677	0.134505	0.273633	0.41947	0.41947
C15H11.11a.1	WBGene00007619	C15H11.11	n.a.	protein_coding_primary_transcript	0.879377	0.999984	0.186392	1.22821	2.36053	0.0485382	1.0349	-0.967459	0.473605	0.473605
C15H11.2a.1	WBGene00007614	gnrr-2	gnrr-2 is predicted to have G-protein coupled receptor activity.	protein_coding_primary_transcript	0.593223	0.999984	-0.0802131	0.150164	5.47649	0.011172	0.0149744	0.00061226	0.00757481	0.00757481
C15H11.3.1	WBGene00003834	nxf-1	nxf-1 encodes a homolog of human TAP protein, a member of the NXF family of shuttling transport receptors for nuclear export of mRNA; binds RNA directly and its function has been shown to be conserved with the NXF family.	protein_coding_primary_transcript	0.666562	0.999984	0.0247818	0.0575154	7.69105	0.00060684	0.00045597	0.00034677	0.00285206	0.00285206
C15H11.5.1	WBGene00007615	set-31	set-31 encodes a protein with an N-terminal Chromo domain, and a C-terminal SET domain; SET-31 has no obvious non-nematode orthologs; set-31(ok1482) has no obvious mutant phenotype, and SET-31 has no obvious function in mass RNAi assays.	protein_coding_primary_transcript	0.806246	0.999984	0.0869433	0.354478	4.95282	0.00722492	0.114126	-0.108217	0.0115287	0.0115287
C15H11.9.1	WBGene00007617	rrbs-1	rrbs-1 is an ortholog of human RRS1; human RRS1 exhibits 5S rRNA binding activity.	protein_coding_primary_transcript	0.556911	0.999984	0.0402373	0.0684964	6.8395	0.00269507	0.00112571	0.00110862	0.00356605	0.00356605
C15H9.11.1	WBGene00015805	C15H9.11	n.a.	protein_coding_primary_transcript	0.363541	0.999984	0.342032	0.376422	3.82876	0.118885	0.0266112	0.115083	0.0529508	0.115083
C15H9.3.1	WBGene00015799	C15H9.3	C15H9.3 is predicted to encode a protein with the following domain: 7TM GPCR, serpentine receptor class x (Srx).	protein_coding_primary_transcript	0.906435	0.999984	-0.0877398	0.746494	2.40351	0.073228	0.107342	0.0113557	0.449912	0.449912
C15H9.4.1	WBGene00015800	C15H9.4	C15H9.4 is an ortholog of human TMCC1 (transmembrane and coiled-coil domain family 1), TMCC2 (transmembrane and coiled-coil domain family 2), and TMCC3 (transmembrane and coiled-coil domain family 3); human TMCC1 exhibits protein heterodimerization activity and protein homodimerization activity.	protein_coding_primary_transcript	0.440397	0.999984	-0.0869452	0.112693	5.97628	0.0107167	0.00246556	0.0102341	0.00535629	0.0102341
C15H9.6a.1	WBGene00002007	hsp-3	hsp-3 encodes one of two C. elegans heat shock response 70 (hsp70) proteins homologous to mammalian grp78/BiP (glucose regulated protein 78/immunoglobulin heavy chain-binding protein, OMIM:138120); HSP-3 likely functions as a molecular chaperone, and is expressed constitutively (expression is not heat inducible) throughout development with greatest abundance during the L1 larval stage; hsp-3 transcription is, however, upregulated in response to endoplasmic reticulum stress induced by dithiothreitol (DTT) or tunicamycin; HSP-3 contains a long hydrophobic amino terminus and a carboxyl terminal KDEL sequence suggesting that it may be retained in the endoplasmic reticulum.	protein_coding_primary_transcript	0.456938	0.999984	0.553469	0.744011	3.64899	0.320286	0.480419	-0.0542414	0.073134	0.073134
C15H9.6a.2	WBGene00002007	hsp-3	hsp-3 encodes one of two C. elegans heat shock response 70 (hsp70) proteins homologous to mammalian grp78/BiP (glucose regulated protein 78/immunoglobulin heavy chain-binding protein, OMIM:138120); HSP-3 likely functions as a molecular chaperone, and is expressed constitutively (expression is not heat inducible) throughout development with greatest abundance during the L1 larval stage; hsp-3 transcription is, however, upregulated in response to endoplasmic reticulum stress induced by dithiothreitol (DTT) or tunicamycin; HSP-3 contains a long hydrophobic amino terminus and a carboxyl terminal KDEL sequence suggesting that it may be retained in the endoplasmic reticulum.	protein_coding_primary_transcript	0.665619	0.999984	0.0276596	0.0640019	10.1982	0.00181985	3.98e-05	0.00142231	0.00405642	0.00405642
C15H9.8b.1	WBGene00004193	prx-3	prx-3 is orthologous to the human gene PEROXISOMAL BIOGENESIS FACTOR 3 (PEX3; OMIM:603164), which when mutated leads to Zellweger syndrome of complementation group G.	protein_coding_primary_transcript	0.484862	0.999984	-1.35032	1.93315	1.3214	2.64913	1.36967	2.36742	1.34769	2.36742
C15H9.9.1	WBGene00015803	C15H9.9	C15H9.9 is expressed in the marginal cell.	protein_coding_primary_transcript	0.499882	0.999984	-0.0606558	0.0899037	6.93302	0.0170689	0.00462279	-0.0034208	0.00345989	0.00345989
C16A11.1b.1	WBGene00001673	gpa-11	gpa-11 encodes a member of the G protein alpha subunit family of heterotrimeric GTPases; it is expressed in ADL and ASH amphid neurons.	protein_coding_primary_transcript	0.818964	0.999984	-0.103473	0.452087	3.35071	0.0759193	0.0811454	-0.0063256	0.123238	0.123238
C16A11.2a.1	WBGene00015815	C16A11.2	C16A11.2 is an ortholog of human CCDC93 (coiled-coil domain containing 93); is predicted to encode a protein with the following domain: Coiled-coil domain-containing protein 93.	protein_coding_primary_transcript	0.71023	0.999984	0.139148	0.37451	5.42956	0.0485116	0.132425	-0.0876056	0.00783222	0.00783222
C16A11.3a.1	WBGene00015816	C16A11.3	C16A11.3 is predicted to have metal ion binding activity.	protein_coding_primary_transcript	0.860774	0.999984	0.0945982	0.539362	2.93178	0.0782796	0.0610955	-0.0097076	0.229816	0.229816
C16A11.4a.1	WBGene00015817	C16A11.4	C16A11.4 is predicted to have metal ion binding activity.	protein_coding_primary_transcript	0.564475	0.999984	0.330338	0.573297	4.42586	0.0697737	0.307252	-0.237019	0.0214175	0.0214175
C16A11.4b.1	WBGene00015817	C16A11.4	C16A11.4 is predicted to have metal ion binding activity.	protein_coding_primary_transcript	0.885401	0.999984	0.209544	1.45389	3.31465	0.3083	1.98297	-1.4838	0.130823	0.130823
C16A11.5b.1	WBGene00015818	C16A11.5	C16A11.5 is enriched in the PVD based on microarray and RNA-seq studies.	protein_coding_primary_transcript	0.893077	0.999984	0.262125	1.95017	0.67748	2.30946	1.0807	2.72247	2.27344	2.72247
C16A11.6.1	WBGene00015819	fbxc-44	fbxc-44 is enriched in the AFD based on tiling, array, and RNA-seq studies.	protein_coding_primary_transcript	0.588701	0.999984	0.411009	0.760115	2.37871	0.249778	0.114306	0.0309379	0.463468	0.463468
C16A11.9.1	WBGene00045297	fbxc-43	n.a.	protein_coding_primary_transcript	0.554622	0.999984	0.493649	0.835493	2.22384	0.211255	0.142918	0.0569737	0.555131	0.555131
C16A3.10.3	WBGene00015814	oatr-1	C16A3.10 encodes an ornithine transaminase orthologous to the human gene OAT (ornithine aminotransferase); the product of C16A3.10 is predicted to catalyze the conversion of ornithine to L-glutamate-5-semialdehyde in the process of arginine-to-proline conversion.	protein_coding_primary_transcript	0.935751	0.999984	0.231523	2.87208	1.31847	5.04265	1.87313	6.3757	1.35112	6.3757
C16A3.2.1	WBGene00015807	C16A3.2	C16A3.2 is an ortholog of human DUSP22 (dual specificity phosphatase 22); is predicted to have protein tyrosine/serine/threonine phosphatase activity.	protein_coding_primary_transcript	0.821598	0.999984	0.0633356	0.280881	4.09415	0.0520608	0.019963	0.0589309	0.0339381	0.0589309
C16A3.3.1	WBGene00002850	let-716	let-716 is an ortholog of human PDCD11 (programmed cell death 11); human PDCD11 exhibits transcription factor binding activity.	protein_coding_primary_transcript	0.808896	0.999984	-0.0168524	0.0696811	7.20516	0.00374362	0.00074247	0.00411298	0.00318547	0.00411298
C16A3.4.2	WBGene00015809	C16A3.4	C16A3.4 is an ortholog of human ZNF622; is predicted to have nucleic acid binding activity and zinc ion binding activity; is expressed in the intestine, the pharynx, and the tail.	protein_coding_primary_transcript	0.939745	0.999984	-0.150762	1.99446	3.29761	3.82765	3.84335	0.0413448	0.134521	0.134521
C16A3.7.1	WBGene00007048	nfx-1	nfx-1 is an ortholog of human NFX1 (nuclear transcription factor, X-box binding 1); is predicted to have DNA binding activity, DNA-binding activity transcription factor activity, and zinc ion binding activity.	protein_coding_primary_transcript	0.528781	0.999984	0.0455554	0.0723253	6.58405	0.0017509	0.00131721	2.05e-05	0.00391374	0.00391374
C16A3.8.1	WBGene00015813	thoc-2	thoc-2 encodes the C. elegans ortholog of mammalian THOC2 and S. cerevisiae Tho2, conserved subunits of the THO complex involved in mRNP biogenesis as part of transcription elongation, mRNA maturation, and export; in C. elegans, thoc-2 activity is required for progression through the meiotic and mitotic cell cycles and thus for normal fertility and organismal development.	protein_coding_primary_transcript	0.975913	0.999984	-0.0020135	0.0666878	6.92941	0.00138156	0.00098341	0.00119425	0.00346385	0.00346385
C16B8.1.1	WBGene00003007	lin-18	lin-18 encodes a predicted receptor tyrosine kinase that is a member of the Ryk/Derailed family of tyrosine kinase-related receptors (OMIM:600524, mutations in humans are associated with cleft palate); in C. elegans, LIN-18 is required for establishing the polarity of the secondary vulval cell lineage produced by the P7.p vulval precursor cell; LIN-18 may be a receptor for Wnt-like signaling molecules, and in vulval development appears to function independently of, but in parallel with, LIN-17, a Frizzled-like Wnt receptor, also required for proper orientation of the P7.p lineage; a lin-18 reporter gene is expressed in body wall muscle, neurons, and the developing vulva; in the vulva, expression is detected in P5.p, P6.p, and P7.p and all of their descendants during the L3 and L4 larval stages.	protein_coding_primary_transcript	0.766051	0.999984	-0.176637	0.593649	5.12397	0.0166037	0.342617	-0.325463	0.00980206	0.00980206
C16B8.4.1	WBGene00015824	C16B8.4	C16B8.4 is expressed in the AIYL and the AIYR; is predicted to encode a protein with the following domain: Fibronectin type III superfamily.	protein_coding_primary_transcript	0.949066	0.999984	-0.0125466	0.196412	4.59352	0.0268134	0.0111254	0.0274521	0.0174782	0.0274521
C16C10.1.1	WBGene00007622	C16C10.1	C16C10.1 is an ortholog of human SLC25A39 (solute carrier family 25 member 39) and SLC25A40 (solute carrier family 25 member 40); is expressed in several tissues, including the muscle cell, the nervous system, the pharynx, the reproductive system, and the tail; is predicted to encode a protein with the following domains: Mitochondrial substrate/solute carrier and Mitochondrial carrier domain superfamily.	protein_coding_primary_transcript	0.474591	0.999984	0.17153	0.239893	4.01207	0.0168873	0.0188933	-0.0164618	0.0386555	0.0386555
C16C10.11.1	WBGene00007630	har-1	har-1 is an ortholog of human CHCHD2 (coiled-coil-helix-coiled-coil-helix domain containing 2); localizes to the mitochondrion and striated muscle dense body; is expressed in several tissues, including the alimentary system, the muscular system, and the nervous system; human orthologs of this gene are implicated in FTDALS2.	protein_coding_primary_transcript	0.748068	0.999984	0.0472782	0.147198	7.19165	0.031803	0.00168684	0.0199804	0.00319768	0.0199804
C16C10.11.2	WBGene00007630	har-1	har-1 is an ortholog of human CHCHD2 (coiled-coil-helix-coiled-coil-helix domain containing 2); localizes to the mitochondrion and striated muscle dense body; is expressed in several tissues, including the alimentary system, the muscular system, and the nervous system; human orthologs of this gene are implicated in FTDALS2.	protein_coding_primary_transcript	0.862547	0.999984	-0.038674	0.223378	6.44196	0.0405192	0.00815566	0.041742	0.00416344	0.041742
C16C10.3.1	WBGene00007624	hrde-1	hrde-1 is predicted to have nucleic acid binding activity; is involved in RNA interference and germ cell development; localizes to the RNAi effector complex and nucleus; is expressed in the germ line.	protein_coding_primary_transcript	0.719301	0.999984	0.0888952	0.247348	5.52916	0.0631384	0.00381715	0.0573637	0.00728564	0.0573637
C16C10.4.1	WBGene00007625	C16C10.4	C16C10.4 is an ortholog of human SAP18 (Sin3A associated protein 18); is expressed in several tissues, including the alimentary system, the epithelial system, the muscular system, the nervous system, and the reproductive system; human SAP18 exhibits RNA binding activity.	protein_coding_primary_transcript	0.706485	0.999984	-0.0503683	0.133752	6.02544	0.0117249	0.00964278	0.00824671	0.00521145	0.00824671
C16C10.4.2	WBGene00007625	C16C10.4	C16C10.4 is an ortholog of human SAP18 (Sin3A associated protein 18); is expressed in several tissues, including the alimentary system, the epithelial system, the muscular system, the nervous system, and the reproductive system; human SAP18 exhibits RNA binding activity.	protein_coding_primary_transcript	0.77109	0.999984	-0.609092	2.09346	2.92351	3.40701	2.78676	1.59582	0.232339	1.59582
C16C10.4.3	WBGene00007625	C16C10.4	C16C10.4 is an ortholog of human SAP18 (Sin3A associated protein 18); is expressed in several tissues, including the alimentary system, the epithelial system, the muscular system, the nervous system, and the reproductive system; human SAP18 exhibits RNA binding activity.	protein_coding_primary_transcript	0.832444	0.999984	0.359479	1.69912	1.40759	2.88008	1.56159	1.32541	1.24974	1.32541
C16C10.6.1	WBGene00007627	ccdc-55	ccdc-55 encodes a conserved coiled-coil domain-containing protein that is related to the mammalian nuclear speckle splicing regulatory proteins 1 (NSrp1s); in C. elegans, CCDC-55 activity is required for early larval development and also for distal tip cell (DTC) migration; cell type-specific RNAi experiments suggest that CCDC-55 functions within the DTC to regulates its migration; genetic interactions suggest that CCDC-55 functions at least partially in parallel with the E3 ubiquitin ligases RNF-5 and RNF-121 to regulate DTC migration; when expressed in the DTC, CCDC-55 localizes to the cytoplasm and the nucleus.	protein_coding_primary_transcript	0.761342	0.999984	0.0283468	0.0933324	5.86458	0.00470173	0.0029939	0.00361138	0.00571703	0.00571703
C16C10.7a.1	WBGene00004381	rnf-5	rnf-5 encodes a homolog of mammalian RNF5, an E3 ubiquitin ligase; in C. elegans, RNF-5 functions as a ubiquitin ligase that regulates activity of the UNC-95 LIM domain protein that is essential for proper formation of muscle attachment structures; RNF-5 is also required for distal tip cell migration (DTC) and genetic interactions suggest that RNF-5 functions at least partially in parallel with the coiled-coil domain protein CCDC-55 and the E3 ubiquitin ligase RNF-121 to regulate DTC migration; RNF-5 localizes to striated muscle dense bodies, cell junctions, and to the nucleus.	protein_coding_primary_transcript	0.91004	0.999984	0.0169625	0.150127	5.4292	0.0136052	0.00914055	0.0133976	0.00783419	0.0133976
C16C10.7b.1	WBGene00004381	rnf-5	rnf-5 encodes a homolog of mammalian RNF5, an E3 ubiquitin ligase; in C. elegans, RNF-5 functions as a ubiquitin ligase that regulates activity of the UNC-95 LIM domain protein that is essential for proper formation of muscle attachment structures; RNF-5 is also required for distal tip cell migration (DTC) and genetic interactions suggest that RNF-5 functions at least partially in parallel with the coiled-coil domain protein CCDC-55 and the E3 ubiquitin ligase RNF-121 to regulate DTC migration; RNF-5 localizes to striated muscle dense bodies, cell junctions, and to the nucleus.	protein_coding_primary_transcript	0.443511	0.999984	-0.169861	0.22167	4.68993	0.0402067	0.0330425	0.016095	0.0156221	0.016095
C16C10.8.1	WBGene00007628	C16C10.8	C16C10.8 is an ortholog of human LYAR (Ly1 antibody reactive); is predicted to have metal ion binding activity.	protein_coding_primary_transcript	0.618082	0.999984	-0.0539667	0.108243	5.49721	0.00465003	0.00425517	-0.0014378	0.00746134	0.00746134
C16C10.9.1	WBGene00007629	C16C10.9	C16C10.9 is enriched in the Z1.p, the Z4.a, the gon_male_dtc anterior, and the gon_male_dtc posterior based on tiling, array, and RNA-seq studies.	protein_coding_primary_transcript	0.834027	0.999984	-0.255022	1.21706	1.45594	0.358458	0.284115	0.258641	1.19712	1.19712
C16C2.1.1	WBGene00000430	ceh-5	ceh-5 encodes a homeodomain protein, similar to the human VENTRAL ANTERIOR HOMEO BOX 2 gene (VAX2; OMIM:604295); CEH-5 is dispensable for viability and gross morphology.	protein_coding_primary_transcript	0.979191	0.999984	0.0282225	1.082	1.69326	0.116342	0.208964	-0.119999	0.961751	0.961751
C16C2.2a.1	WBGene00001145	eat-16	The eat-16 gene encodes an RGS protein that affects movement, pharyngeal pumping, egg laying, and synaptic transmission; it genetically interacts with the egl-30 and goa-1 signaling pathways, and is expressed in excitable cells and in the spermatheca.	protein_coding_primary_transcript	0.757965	0.999984	-0.191688	0.622051	5.67319	0.385861	0.09143	0.295517	0.00650321	0.295517
C16C2.2a.2	WBGene00001145	eat-16	The eat-16 gene encodes an RGS protein that affects movement, pharyngeal pumping, egg laying, and synaptic transmission; it genetically interacts with the egl-30 and goa-1 signaling pathways, and is expressed in excitable cells and in the spermatheca.	protein_coding_primary_transcript	0.764534	0.999984	-0.0582532	0.194481	6.50427	0.0252655	0.0137712	0.0240516	0.00404764	0.0240516
C16C2.2b.1	WBGene00001145	eat-16	The eat-16 gene encodes an RGS protein that affects movement, pharyngeal pumping, egg laying, and synaptic transmission; it genetically interacts with the egl-30 and goa-1 signaling pathways, and is expressed in excitable cells and in the spermatheca.	protein_coding_primary_transcript	0.640478	0.999984	-0.430017	0.920747	2.90586	0.144349	0.609967	-0.43628	0.237808	0.237808
C16C2.2b.2	WBGene00001145	eat-16	The eat-16 gene encodes an RGS protein that affects movement, pharyngeal pumping, egg laying, and synaptic transmission; it genetically interacts with the egl-30 and goa-1 signaling pathways, and is expressed in excitable cells and in the spermatheca.	protein_coding_primary_transcript	0.71221	0.999984	-0.309901	0.840093	3.55601	0.483647	0.619366	-0.133598	0.0863894	0.0863894
C16C2.3b.1	WBGene00007620	ocrl-1	The C16C2.3 gene encodes an inositol-1,4,5-triphosphate 5-phosphatase homolog that is homologous to human OCRL.	protein_coding_primary_transcript	0.858005	0.999984	-0.024151	0.134986	5.9637	0.0205036	0.0107199	0.00750136	0.00539451	0.00750136
C16C2.4b.1	WBGene00007621	C16C2.4	C16C2.4 is an ortholog of human SYAP1; is predicted to encode a protein with the following domains: BSD domain and BSD domain superfamily.	protein_coding_primary_transcript	0.377249	0.999984	1.56402	1.7713	1.02643	1.82453	1.41107	0.725801	1.72642	1.72642
C16C4.18.1	WBGene00194998	C16C4.18	n.a.	protein_coding_primary_transcript	0.688409	0.999984	-0.247753	0.617813	2.73217	0.0944147	0.0833438	-0.0246276	0.298349	0.298349
C16C8.16.1	WBGene00015853	C16C8.16	C16C8.16 is enriched in the AFD based on RNA-seq studies; is predicted to encode a protein with the following domains: Ubiquitin domain and Ubiquitin-like domain superfamily.	protein_coding_primary_transcript	0.942006	0.999984	-0.0423287	0.581843	2.82827	0.119946	0.075227	-0.0328026	0.263314	0.263314
C16C8.4.1	WBGene00015842	C16C8.4	C16C8.4 is predicted to encode a protein with the following domains: Ubiquitin domain, Ubiquitin, and Ubiquitin-like domain superfamily.	protein_coding_primary_transcript	0.894333	0.999984	-0.146567	1.10348	1.68953	0.132942	0.25249	-0.0386872	0.965175	0.965175
C16C8.5.1	WBGene00015843	C16C8.5	C16C8.5 is enriched in the AFD and the SAB based on tiling, array, RNA-seq, and microarray studies; is predicted to encode a protein with the following domains: Ubiquitin domain and Ubiquitin-like domain superfamily.	protein_coding_primary_transcript	0.818793	0.999984	0.214647	0.936928	2.02958	0.0798791	0.190772	-0.0976074	0.687062	0.687062
C16D2.2.1	WBGene00195143	nlp-78	nlp-78 is enriched in the AFD and the PLM based on RNA-seq studies.	protein_coding_primary_transcript	0.47822	0.999984	-0.435067	0.613489	2.71498	0.0932883	0.0713339	0.00443151	0.305035	0.305035
C16D2.3.1	WBGene00195144	C16D2.3	n.a.	protein_coding_primary_transcript	0.620541	0.999984	-0.617973	1.24822	1.42491	0.490454	0.327356	-0.0424303	1.23069	1.23069
C16D6.1.1	WBGene00007634	C16D6.1	C16D6.1 is enriched in the NSM based on RNA-seq, tiling, and array studies.	protein_coding_primary_transcript	0.871158	0.999984	-0.14124	0.870846	2.11722	0.0205925	0.13313	-0.119817	0.625242	0.625242
C16D6.2b.1	WBGene00007635	npr-4	npr-4 is predicted to have neuropeptide Y receptor activity; is involved in regulation of muscle contraction; is expressed in several tissues, including the alimentary system, the coelomocyte, and the nervous system; is used to study Parkinson's disease.	protein_coding_primary_transcript	0.933513	0.999984	-0.0346963	0.415894	3.74184	0.125226	0.111103	0.0617096	0.0618647	0.0618647
C16D6.2c.1	WBGene00007635	npr-4	npr-4 is predicted to have neuropeptide Y receptor activity; is involved in regulation of muscle contraction; is expressed in several tissues, including the alimentary system, the coelomocyte, and the nervous system; is used to study Parkinson's disease.	protein_coding_primary_transcript	0.863205	0.999984	-0.145602	0.845069	3.08334	0.0623661	0.527175	-0.431646	0.186966	0.186966
C16D9.2.1	WBGene00004395	rol-3	rol-3 was identified in screens for recessive mutations that affect body morphology; strong loss-of-function mutations in rol-3 result in early-to-mid larval lethality, while weaker mutations result in animals that are left-handed rollers at the adult stage only; lethal rol-3 mutations are suppressed by mutations in srl-1 and srl-2.	protein_coding_primary_transcript	0.673937	0.999984	0.0269477	0.0640467	7.23872	0.00264654	0.00075706	0.00334492	0.00315584	0.00334492
C16D9.3.1	WBGene00015858	C16D9.3	C16D9.3 is enriched in the AVA based on tiling and array studies.	protein_coding_primary_transcript	0.489414	0.999984	-0.684894	0.990818	1.9484	0.362722	0.23412	-0.138446	0.747601	0.747601
C16D9.6.1	WBGene00015861	C16D9.6	C16D9.6 is an ortholog of human C1GALT1C1 and C1GALT1C1L; is predicted to have glycoprotein-N-acetylgalactosamine 3-beta-galactosyltransferase activity and metal ion binding activity.	protein_coding_primary_transcript	0.912331	0.999984	-0.0259193	0.23542	4.05754	0.0243004	0.0194915	0.0195826	0.0359311	0.0359311
C16D9.9.1	WBGene00015864	C16D9.9	n.a.	protein_coding_primary_transcript	0.463901	0.999984	0.243306	0.332186	3.84792	0.0883614	0.0249875	0.0853597	0.0511836	0.0853597
C16E9.2a.1	WBGene00015866	C16E9.2	C16E9.2 is an ortholog of human KIAA0930; is predicted to encode a protein with the following domain: Protein of unknown function DUF2045.	protein_coding_primary_transcript	0.388475	0.999984	-0.115869	0.134358	5.00854	0.0123552	0.00716753	0.00669572	0.0108846	0.0108846
C16E9.4b.1	WBGene00002123	inx-1	inx-1 encodes a predicted member of the innexin family; expressed in 4-6 anterior neurons.	protein_coding_primary_transcript	0.757232	0.999984	-0.509284	1.64754	2.5749	2.73659	1.33023	1.38416	0.364497	1.38416
C16H3.1.1	WBGene00015867	ncs-7	ncs-7 is an ortholog of human KCNIP3 (potassium voltage-gated channel interacting protein 3); is predicted to have calcium ion binding activity; is expressed in the nervous system and the vulval muscle.	protein_coding_primary_transcript	0.406008	0.999984	-0.309044	0.371921	3.46043	0.0683442	0.0361117	0.0279534	0.102214	0.102214
C16H3.3a.1	WBGene00015868	C16H3.3	C16H3.3 is enriched in the OLL, the PLM, the PVD, and the SAB based on microarray and RNA-seq studies.	protein_coding_primary_transcript	0.73367	0.999984	-0.0267607	0.0786505	6.61594	0.00398333	0.00232172	-0.0011726	0.00386418	0.00386418
C17B7.12.1	WBGene00015886	C17B7.12	n.a.	protein_coding_primary_transcript	0.981363	0.999984	-0.0188834	0.808342	2.29163	0.095119	0.139895	-0.0176392	0.513521	0.513521
C17B7.15.1	WBGene00268213	C17B7.15	C17B7.15 is predicted to encode a protein with the following domains: Domain of unknown function DUF19 and Uncharacterised protein family UPF0376.	protein_coding_primary_transcript	0.420467	0.999984	-0.682167	0.846769	2.1938	0.104017	0.142706	-0.126336	0.574312	0.574312
C17B7.5.1	WBGene00015879	C17B7.5	C17B7.5 is enriched in the PVD based on microarray, tiling, and array studies; is predicted to encode a protein with the following domains: Peptide N glycanase, PAW domain, Galactose-binding-like domain superfamily, and PAW domain superfamily.	protein_coding_primary_transcript	0.975589	0.999984	0.0188961	0.617524	2.7277	0.0858349	0.0812584	0.0275997	0.300078	0.300078
C17C3.12b.1	WBGene00015894	acdh-2	acdh-2 encodes a short-chain acyl-CoA dehydrogenase; ACDH-2 is predicted to be a mitochondrial enzyme that catalyzes the first step of fatty acid beta-oxidation and thus plays a key role in energy production; steady-state acdh-2 mRNA levels are under the control of the MDT-15 mediator complex subunit; in addition, gene expression studies indicate that acdh-2 expression is downregulated in fasted animals; loss of acdh-2 activity via large-scale RNAi experiments does not result in any obvious defects.	protein_coding_primary_transcript	0.863995	0.999984	-0.382394	2.23242	1.9674	4.34712	1.2505	3.7332	0.733136	3.7332
C17C3.12c.1	WBGene00015894	acdh-2	acdh-2 encodes a short-chain acyl-CoA dehydrogenase; ACDH-2 is predicted to be a mitochondrial enzyme that catalyzes the first step of fatty acid beta-oxidation and thus plays a key role in energy production; steady-state acdh-2 mRNA levels are under the control of the MDT-15 mediator complex subunit; in addition, gene expression studies indicate that acdh-2 expression is downregulated in fasted animals; loss of acdh-2 activity via large-scale RNAi experiments does not result in any obvious defects.	protein_coding_primary_transcript	0.678563	0.999984	-0.415142	1.00173	2.90143	0.36612	0.764262	-0.224716	0.2392	0.2392
C17C3.19.1	WBGene00002095	ins-12	ins-12 encodes a predicted gamma-type insulin-like molecule that lacks a C peptide domain.	protein_coding_primary_transcript	0.754701	0.999984	-0.211129	0.67573	2.58591	0.0935731	0.0971173	0.037907	0.359494	0.359494
C17C3.1c.1	WBGene00015887	C17C3.1	C17C3.1 is an ortholog of human ACOT8 (acyl-CoA thioesterase 8); is predicted to have acyl-CoA hydrolase activity.	protein_coding_primary_transcript	0.890034	0.999984	0.0818962	0.592331	2.93579	0.0786053	0.122254	-0.032375	0.228602	0.228602
C17C3.1c.2	WBGene00015887	C17C3.1	C17C3.1 is an ortholog of human ACOT8 (acyl-CoA thioesterase 8); is predicted to have acyl-CoA hydrolase activity.	protein_coding_primary_transcript	0.614423	0.999984	-0.539888	1.07169	1.93723	0.21704	0.392332	-0.132231	0.756195	0.756195
C17C3.3.1	WBGene00015889	C17C3.3	C17C3.3 is an ortholog of human ACOT8 (acyl-CoA thioesterase 8); is predicted to have acyl-CoA hydrolase activity.	protein_coding_primary_transcript	0.673937	0.999984	-0.11285	0.268211	3.88019	0.0383828	0.0235777	0.0360079	0.0483593	0.0483593
C17C3.4.1	WBGene00002094	ins-11	ins-11 encodes an insulin-like peptide of the insulin superfamily of proteins (OMIM:176730, 147440); INS-11 is one of 38 insulin-like peptides in C. elegans and is expressed in the labial sensory neurons, the nerve ring, and other neurons; loss of INS-11 function via RNA-mediated interference can result in animals that are smaller than wild type (Sma); in addition, ins-11 appears to play a role in regulation of adult lifespan, as loss of ins-11 in ins-7 mutant animals abrogates the extended lifespan seen in ins-7(-) animals, and loss of ins-11 can attenuate male-induced demise in hermaphrodites.	protein_coding_primary_transcript	0.579076	0.999984	0.400919	0.722722	2.48502	0.132837	0.114825	0.0529012	0.407502	0.407502
C17D12.1a.1	WBGene00007637	dhhc-7	dhhc-7 is predicted to have protein-cysteine S-palmitoyltransferase activity.	protein_coding_primary_transcript	0.988535	0.999984	0.00123517	0.0859529	6.1048	0.00105687	0.00239893	-0.0006581	0.00498897	0.00498897
C17D12.2b.1	WBGene00006807	unc-75	unc-75 encodes an RNA-binding protein with two N-terminal RNA recognition motifs (RRMs), a glutamine/asparagine-rich linker domain, and a third C-terminal RRM that is orthologous to the mammalian CELF/BrunoL proteins that control pre-mRNA splicing; UNC-75 is required for neuron-specific splicing of unc-32 mRNA; UNC-75 binds the unc-32 intron 7a in vitro; both UNC-75 and EXC-7 are required in parallel for normal cholinergic neurotransmission; UNC-75 is expressed in all neurons and in neurosecretory gland cells, and is required for normal modulation of GABA- and acetylcholine-mediated neurotransmission; UNC-75 protein is found with other RRM proteins in dynamic nuclear speckles, consistent with a role in alternative mRNA splicing; unc-75 mutations can be rescued in vivo by a human unc-75 transgene, but not by exc-7 or W02D3.11, indicating that UNC-75 acts on evolutionarily conserved but highly specific pre-mRNA substrates.	protein_coding_primary_transcript	0.606387	0.999984	0.294948	0.572451	4.41321	0.174914	0.305938	-0.15343	0.0217619	0.0217619
C17D12.3.1	WBGene00007638	C17D12.3	C17D12.3 is predicted to encode a protein with the following domains: Peptide N glycanase, PAW domain, Galactose-binding-like domain superfamily, and PAW domain superfamily.	protein_coding_primary_transcript	0.963649	0.999984	0.0447013	0.980834	1.79529	0.322174	0.0904911	0.374211	0.871545	0.871545
C17D12.7.1	WBGene00007640	C17D12.7	C17D12.7 is expressed in the germ line.	protein_coding_primary_transcript	0.888698	0.999984	0.0158537	0.113279	5.36676	0.00351326	0.00464926	-0.0019212	0.00818294	0.00818294
C17E4.10a.1	WBGene00007647	C17E4.10	C17E4.10 is enriched in the AFD based on tiling, array, RNA-seq, and microarray studies.	protein_coding_primary_transcript	0.625847	0.999984	0.0385302	0.0790232	6.36538	0.00377529	0.00192323	0.0004621	0.00432142	0.00432142
C17E4.11.1	WBGene00044236	C17E4.11	C17E4.11 is predicted to have methyltransferase activity.	protein_coding_primary_transcript	0.945529	0.999984	0.0158655	0.232216	4.07405	0.0192366	0.0189121	0.00046366	0.0350121	0.0350121
C17E4.3.1	WBGene00007643	2003-03-01	marc-3 is an ortholog of human MARCH2 and MARCH3 (membrane associated ring-CH-type finger 3); is predicted to have ubiquitin-protein transferase activity; is expressed in the accessory cell, the intestine, and the pharyngeal muscle cell.	protein_coding_primary_transcript	0.957179	0.999984	-0.0443805	0.826538	2.26265	0.114254	0.152136	-0.0355748	0.531029	0.531029
C17E4.9a.1	WBGene00007646	nkb-1	nkb-1 is an ortholog of human ATP1B1 (ATPase Na+/K+ transporting subunit beta 1), ATP1B2 (ATPase Na+/K+ transporting subunit beta 2), and ATP1B3; is expressed in several tissues, including the alimentary system, the muscle cell, and the nervous system; human orthologs of this gene are implicated in essential hypertension; human ATP1B1 exhibits ATPase activator activity and ATPase binding activity.	protein_coding_primary_transcript	0.439976	0.999984	-0.125909	0.163046	7.57874	0.0251923	0.00116256	0.0254213	0.00291178	0.0254213
C17E4.9a.2	WBGene00007646	nkb-1	nkb-1 is an ortholog of human ATP1B1 (ATPase Na+/K+ transporting subunit beta 1), ATP1B2 (ATPase Na+/K+ transporting subunit beta 2), and ATP1B3; is expressed in several tissues, including the alimentary system, the muscle cell, and the nervous system; human orthologs of this gene are implicated in essential hypertension; human ATP1B1 exhibits ATPase activator activity and ATPase binding activity.	protein_coding_primary_transcript	0.467993	0.999984	0.205019	0.282493	7.07802	0.0672296	0.00167944	0.0781228	0.00330743	0.0781228
C17E7.13.1	WBGene00015906	C17E7.13	n.a.	protein_coding_primary_transcript	0.659482	0.999984	-0.390764	0.886832	2.09119	0.0698919	0.143253	-0.0944454	0.643217	0.643217
C17E7.5.1	WBGene00015900	nhr-157	nhr-157 is predicted to have DNA-binding activity transcription factor activity, sequence-specific DNA binding activity, and zinc ion binding activity.	protein_coding_primary_transcript	0.5344	0.999984	-0.206944	0.33308	3.60349	0.0624586	0.0315774	0.00742741	0.0793645	0.0793645
C17F4.5.1	WBGene00015912	fbxc-50	This gene encodes a protein containing an F-box, a motif predicted to mediate protein-protein interactions either with homologs of yeast Skp-1p or with other proteins.	protein_coding_primary_transcript	0.51008	0.999984	0.627383	0.952436	2.19241	0.830727	0.181282	0.725851	0.57521	0.725851
C17F4.7.2	WBGene00015913	C17F4.7	C17F4.7 is enriched in the SAB based on tiling, array, RNA-seq, and microarray studies.	protein_coding_primary_transcript	0.634191	0.999984	-0.208239	0.437627	6.07668	0.202006	0.0508578	0.14066	0.00506654	0.14066
C17G1.3a.1	WBGene00007650	ugt-23	ugt-23 is predicted to have glucuronosyltransferase activity; is involved in gastrulation.	protein_coding_primary_transcript	0.70796	0.999984	-0.0748193	0.199733	5.42183	0.04358	0.0320183	-0.022614	0.00787485	0.00787485
C17G1.7.1	WBGene00007653	cysl-1	cysl-1 encodes a homolog of sulfhydrylases/cysteine synthases; CYSL-1 functions in neurons to transduce signals from H2S (hydrogen sulfide), which accumulates during hypoxia, to the EGL-9 proline hydroxylase to regulate O2-dependent behavioral plasticity in C. elegans via neuronal activation of the HIF-1 hypoxia-inducible transcription factor.; specifically, CYSL-1 physically interacts with EGL-9 in an H2S-dependent manner to sequester EGL-9 and relieve its inhibitory effect on HIF-1; a CYSL-1::GFP reporter fusion is expressed in the AVM sensory neuron, the BDU interneurons, and the pharyngeal I1 interneurons and M2 motor neurons, as well as in body wall muscles, hypodermis, and intestine; in vitro enzymatic assays and bioinformatics analyses suggest that CYSL-1 does not function as a cysteine synthase in vivo, but instead functions as a signaling molecule to transduce information about the environmental O2 level.	protein_coding_primary_transcript	0.552158	0.999984	-0.0402727	0.0677387	6.92045	0.00041368	0.00111481	-0.0009824	0.00347372	0.00347372
C17G1.8.1	WBGene00023491	tsp-21	tsp-21 is involved in several processes, including positive regulation of signal transduction, protein homooligomerization, and regulation of growth; localizes to the basolateral plasma membrane; is expressed in several tissues, including the M lineage cell, the alimentary system, the epithelial system, and the reproductive system; is used to study cancer.	protein_coding_primary_transcript	0.737998	0.999984	-0.042037	0.125669	5.77179	0.00172034	0.00972772	-0.0081643	0.00606494	0.00606494
C17G10.1.1	WBGene00015915	C17G10.1	C17G10.1 is an ortholog of human OGFOD1; is predicted to have L-ascorbic acid binding activity, iron ion binding activity, and oxidoreductase activity, acting on paired donors, with incorporation or reduction of molecular oxygen, 2-oxoglutarate as one donor, and incorporation of one atom each of oxygen into both donors; is expressed in the hypodermis, the intestine, and the nervous system.	protein_coding_primary_transcript	0.753181	0.999984	0.145545	0.462859	5.27974	0.00765236	0.20554	-0.200795	0.00869854	0.00869854
C17G10.13.1	WBGene00270322	C17G10.13	C17G10.13 is predicted to have nucleic acid binding activity.	protein_coding_primary_transcript	0.922977	0.999984	-0.057343	0.593098	3.74497	0.123473	0.290249	-0.0863992	0.0615166	0.0615166
C17G10.13.2	WBGene00270322	C17G10.13	C17G10.13 is predicted to have nucleic acid binding activity.	protein_coding_primary_transcript	0.665139	0.999984	0.486937	1.12501	3.70609	0.531838	1.19967	-0.673122	0.0659803	0.0659803
C17G10.2.1	WBGene00015916	ttc-4	ttc-4 is an ortholog of human TTC4 (tetratricopeptide repeat domain 4); is expressed in several tissues, including the alimentary system, the head, the muscular system, the nervous system, and the reproductive system; is predicted to encode a protein with the following domains: Tetratricopeptide-like helical domain superfamily and Tetratricopeptide repeat.	protein_coding_primary_transcript	0.481307	0.999984	0.0774658	0.110005	5.40827	0.00744038	0.00415122	0.00411721	0.00794991	0.00794991
C17G10.4a.1	WBGene00000383	cdc-14	cdc-14 encodes a dual-specificity phosphatase, homologous to Cdc14p in S. cerevisiae; cdc-14 regulates developmental cell cycle arrest during post-embryonic development; in regulating cell cycle arrest, CDC-14 appears to function via regulation of CKI-1 levels in the nucleus; CDC-14 is widely expressed and its localization is dynamic, localizing to the cytoplasm during the G1 phase of the cell cycle, to the centrosomes during prophase, the spindle asters and spindle midzone in metaphase and anaphase and to the midbody in late telophase; in post-mitotic cells, CDC-14 localizes to the nucleus and nucleolus.	protein_coding_primary_transcript	0.634266	0.999984	0.950671	1.99834	2.94206	3.60318	1.17961	2.81373	0.226718	2.81373
C17G10.4a.2	WBGene00000383	cdc-14	cdc-14 encodes a dual-specificity phosphatase, homologous to Cdc14p in S. cerevisiae; cdc-14 regulates developmental cell cycle arrest during post-embryonic development; in regulating cell cycle arrest, CDC-14 appears to function via regulation of CKI-1 levels in the nucleus; CDC-14 is widely expressed and its localization is dynamic, localizing to the cytoplasm during the G1 phase of the cell cycle, to the centrosomes during prophase, the spindle asters and spindle midzone in metaphase and anaphase and to the midbody in late telophase; in post-mitotic cells, CDC-14 localizes to the nucleus and nucleolus.	protein_coding_primary_transcript	0.713629	0.999984	1.0565	2.87885	2.34034	5.30411	2.38306	5.90471	0.485052	5.90471
C17G10.5.1	WBGene00003097	lys-8	lys-8 encodes a putative lysozyme required for normal longevity,probably because it prevents killing of C. elegans by bacteria infectingits gut; LYS-8 is expressed in intestine up to the terminal bulb of thepharynx, as well as in g1 and g2 pharyngeal gland cells; LYS-8expression is induced by infection with Serratia marcescens, Pseudomonasaeruginosa, or (weakly) by Microbacterium nematophilum; LYS-8 expressionis promoted by DBL-1, TIR-1 and NSY-1; lys-8 transcripts are increasedby both DBL-1 and SMA-2 (though not strongly affected by LON-2), perhapsreflecting a general role of the DBL-1 signalling pathway in activatingintestinal genes and susceptibility of dbl-1 mutants to infection; lys-8transcripts are repressed by DAF-2 (and thus presumably increased byDAF-16), and lys-8(RNAi) animals display reduced lifespan; induction ofLSY-8 by any of three different Gram-negative bacteria (E. coli, S.marcescens, or P. aeruginosa) requires DAF-16, DBL-1, and NSY-1; LSY-8and its paralogs (LYS-1 to -7 and LYS-10) are more similar to lysozymesfrom the amoeboid protozoon Entamoeba histolytica than to more familiarones from vertebrates.	protein_coding_primary_transcript	0.527016	0.999984	-0.135463	0.214148	6.24895	0.0311871	0.00186547	0.0439937	0.00460086	0.0439937
C17G10.6a.1	WBGene00015918	C17G10.6	C17G10.6 is predicted to encode a protein with the following domain: ShKT domain.	protein_coding_primary_transcript	0.627381	0.999984	-0.608612	1.25379	2.05854	2.053	0.286882	1.28512	0.666227	1.28512
C17G10.8.1	WBGene00000970	dhs-6	The dhs-6 locus is predicted to encode four transcripts derived from alternative splicing and alternative transcriptional initiation sites; the longest transcript is predicted to encode a member of the eukaryotic translation initiation factor family within its amino-terminal end, and is a member of both the SCP-2 sterol transfer family and short-chain dehydrogenase-reductase families within its carboxyl-terminal end; DHS-6 is predicted to be mitochondrial.	protein_coding_primary_transcript	0.531468	0.999984	0.0376128	0.0601067	7.47069	0.0009691	0.00063409	0.00046882	0.00297872	0.00297872
C17G10.9a.1	WBGene00015920	eif-3.L	eif-3.L is an ortholog of human EIF3L (eukaryotic translation initiation factor 3 subunit L); is predicted to have translation initiation factor activity; is expressed in several tissues, including the alimentary system, the epithelial system, the head, the muscular system, and the nervous system.	protein_coding_primary_transcript	0.778226	0.999984	-0.0317997	0.112912	6.84587	0.0182417	0.00493105	0.00781814	0.00355855	0.00781814
C17G10.9b.1	WBGene00015920	eif-3.L	eif-3.L is an ortholog of human EIF3L (eukaryotic translation initiation factor 3 subunit L); is predicted to have translation initiation factor activity; is expressed in several tissues, including the alimentary system, the epithelial system, the head, the muscular system, and the nervous system.	protein_coding_primary_transcript	0.670114	0.999984	0.0305024	0.0716033	7.37701	0.00577604	0.00208243	0.00104422	0.0030446	0.0030446
C17G10.9e.1	WBGene00015920	eif-3.L	eif-3.L is an ortholog of human EIF3L (eukaryotic translation initiation factor 3 subunit L); is predicted to have translation initiation factor activity; is expressed in several tissues, including the alimentary system, the epithelial system, the head, the muscular system, and the nervous system.	protein_coding_primary_transcript	0.724957	0.999984	-0.586669	1.66742	2.2044	2.17953	2.21281	-0.159565	0.567492	0.567492
C17H1.10.2	WBGene00044237	pals-9	pals-9 is enriched in the PLM and the cephalic sheath cell based on tiling, array, and RNA-seq studies; is predicted to encode a protein with the following domain: Amyotrophic lateral sclerosis 2 chromosomal region candidate gene 12 protein.	protein_coding_primary_transcript	0.704776	0.999984	-0.80023	2.11209	1.393	2.8365	0.563295	3.89763	1.26594	3.89763
C17H11.2.1	WBGene00015922	C17H11.2	C17H11.2 is enriched in the OLL and the PVD based on microarray and RNA-seq studies.	protein_coding_primary_transcript	0.907286	0.999984	0.0120708	0.103645	5.61107	0.00530993	0.00391594	0.00251428	0.0068264	0.0068264
C17H11.5.1	WBGene00015925	C17H11.5	n.a.	protein_coding_primary_transcript	0.823491	0.999984	-0.232158	1.0408	1.78922	0.0529901	0.206536	-0.139049	0.876731	0.876731
C17H11.6a.2	WBGene00015926	C17H11.6	C17H11.6 is an ortholog of human RNF19A (ring finger protein 19A, RBR E3 ubiquitin protein ligase) and RNF19B (ring finger protein 19B); is predicted to have metal ion binding activity and ubiquitin-protein transferase activity; is expressed in several tissues, including the alimentary system, the epithelial system, the nervous system, the reproductive system, and the tail.	protein_coding_primary_transcript	0.846655	0.999984	0.396969	2.0527	2.86932	3.14338	3.96406	-0.512306	0.249521	0.249521
C17H11.6c.1	WBGene00015926	C17H11.6	C17H11.6 is an ortholog of human RNF19A (ring finger protein 19A, RBR E3 ubiquitin protein ligase) and RNF19B (ring finger protein 19B); is predicted to have metal ion binding activity and ubiquitin-protein transferase activity; is expressed in several tissues, including the alimentary system, the epithelial system, the nervous system, the reproductive system, and the tail.	protein_coding_primary_transcript	0.591374	0.999984	-1.55284	2.89252	2.30758	5.66037	3.30126	5.06541	0.504067	5.06541
C17H12.1.1	WBGene00015927	dyci-1	dyci-1 encodes a dynein intermediate chain; loss of dyci-1 activity via RNAi indicates that dyci-1 is essential during early embryogenesis for pronuclear migration and thus is required for embryonic development; RNAi experiments also indicate that dyci-1 is required for larval development, as well.	protein_coding_primary_transcript	0.916271	0.999984	0.0063323	0.060232	7.43864	0.00099828	0.00062747	0.00035901	0.00300043	0.00300043
C17H12.10.1	WBGene00015935	C17H12.10	C17H12.10 is enriched in the nervous system based on tiling, array, RNA-seq, and microarray studies.	protein_coding_primary_transcript	0.386254	0.999984	-0.192033	0.221637	4.13421	0.0183938	0.0171897	0.00040368	0.0319335	0.0319335
C17H12.11.1	WBGene00015936	C17H12.11	C17H12.11 is expressed in the body wall musculature and the reproductive system.	protein_coding_primary_transcript	0.96208	0.999984	0.0461056	0.96975	3.16247	0.206289	0.774032	-0.435215	0.166382	0.166382
C17H12.14.1	WBGene00006917	vha-8	vha-8 encodes an ortholog of subunit E of the cytoplasmic (V1) domain ofvacuolar proton-translocating ATPase (V-ATPase); VHA-8 is a predictedcytosolic stator (stalk) component; VHA-8 is required for embryonic andlarval viability, for ovulation, and for receptor-mediated endocytosisof yolk protein; VHA-8 is highly expressed in the cytoplasm of excretorycanals throughout development, and in the stacked apical plasma membranesheets of syncytial hypodermal cells; general levels of VHA-8 proteinare very low in embryos but increase strongly after hatching; vha-8mutants show necrotic cell death in hypodermis and intestine,paralleling the role of VHA-12 and other V-ATPase subunits in neuronalnecrosis; VHA-8 is dispensable for alae formation, like the V1 subunitVHA-13, but not like the V0 subunits VHA-1 and VHA-4.	protein_coding_primary_transcript	0.642555	0.999984	-0.0249972	0.0538583	8.67002	0.00077937	0.00018351	0.00026462	0.00271721	0.00271721
C17H12.2.1	WBGene00015928	C17H12.2	C17H12.2 is an ortholog of human KIAA2013; is expressed in the gonad; is predicted to encode a protein with the following domain: Protein of unknown function DUF2152.	protein_coding_primary_transcript	0.442213	0.999984	-0.077485	0.100831	6.01174	0.00593056	0.0049158	0.00205243	0.00525115	0.00525115
C17H12.2.2	WBGene00015928	C17H12.2	C17H12.2 is an ortholog of human KIAA2013; is expressed in the gonad; is predicted to encode a protein with the following domain: Protein of unknown function DUF2152.	protein_coding_primary_transcript	0.612251	0.999984	-0.178796	0.352749	4.68104	0.0991116	0.0443132	0.0801189	0.0157835	0.0801189
C17H12.4.1	WBGene00015930	C17H12.4	C17H12.4 is enriched in the OLL and the PVD based on microarray, tiling, array, and RNA-seq studies; is predicted to encode a protein with the following domains: Carboxylesterase, type B and Alpha/Beta hydrolase fold.	protein_coding_primary_transcript	0.680476	0.999984	-0.0644103	0.156406	4.73399	0.00967511	0.00961588	0.00215368	0.0148471	0.0148471
C17H12.6a.1	WBGene00015932	C17H12.6	C17H12.6 is involved in innate immune response.	protein_coding_primary_transcript	0.749595	0.999984	0.132658	0.415631	3.48894	0.138663	0.0471736	0.125576	0.0972527	0.125576
C18A11.1.1	WBGene00015947	C18A11.1	C18A11.1 is enriched in the OLL and the PVD based on microarray, tiling, array, and RNA-seq studies.	protein_coding_primary_transcript	0.714177	0.999984	0.0591829	0.161591	4.6682	0.0121962	0.0100915	0.00554996	0.01602	0.01602
C18A11.7b.1	WBGene00001000	dim-1	dim-1 encodes novel proteins containing three immunoglobulin-like repeats in the carboxy terminus; dim-1 was originally identified in screens for mutations that suppress locomotion defects caused by aberrant muscle assembly in animals carrying a missense mutation in unc-112, which encodes a pleckstrin homology domain-containing protein required for the early stages of muscle assembly; loss-of-function mutations in dim-1 indicate that DIM-1 is required for fully normal muscle organization and proper anchoring of the myofilament lattice to the muscle cell membrane; a DIM-1(S)::GFP fusion protein made with the shorter of the DIM-1 isoforms localizes to an area adjacent to the muscle cell membrane, around and between the dense bodies; the DIM-1(S) isoform is sufficient for rescue of muscle structure and stability in dim-1 mutant hermaphrodites.	protein_coding_primary_transcript	0.708149	0.999984	-0.0204345	0.0545876	8.37408	0.00050099	0.00029229	4.74e-05	0.00268752	0.00268752
C18A3.1.1	WBGene00015939	damt-1	damt-1 is an ortholog of human METTL4 (methyltransferase like 4); exhibits site-specific DNA-methyltransferase (adenine-specific) activity; is involved in DNA methylation on adenine.	protein_coding_primary_transcript	0.552656	0.999984	-0.232222	0.391088	3.37072	0.0493788	0.0337769	0.00766125	0.119173	0.119173
C18A3.10.1	WBGene00015946	C18A3.10	n.a.	protein_coding_primary_transcript	0.928983	0.999984	0.0452769	0.508016	3.05176	0.0884894	0.0625485	0.0193953	0.195531	0.195531
C18A3.2.2	WBGene00015940	zipt-3	zipt-3 is predicted to have metal ion transmembrane transporter activity.	protein_coding_primary_transcript	0.43605	0.999984	-0.224427	0.28814	4.66164	0.125972	0.0668827	0.00873834	0.0161422	0.0161422
C18A3.3.1	WBGene00015941	C18A3.3	C18A3.3 is an ortholog of human EBNA1BP2; human EBNA1BP2 exhibits RNA binding activity.	protein_coding_primary_transcript	0.568935	0.999984	0.072899	0.127978	6.34055	0.0116371	0.00178145	0.0145969	0.00437679	0.0145969
C18A3.4a.1	WBGene00015942	osta-2	osta-2 is an ortholog of human SLC51A (solute carrier family 51 alpha subunit); is predicted to have transporter activity; is expressed in the nervous system.	protein_coding_primary_transcript	0.358374	0.999984	-0.0820802	0.0893665	6.40367	0.011217	0.00216411	0.00582225	0.00424014	0.00582225
C18A3.5c.1	WBGene00015943	tiar-1	tiar-1 is an ortholog of human TIA1 (TIA1 cytotoxic granule associated RNA binding protein) and TIAL1 (TIA1 cytotoxic granule associated RNA binding protein like 1); is predicted to have RNA binding activity; is involved in several processes, including determination of adult lifespan, nematode larval development, and regulation of locomotion; localizes to the cytoplasmic stress granule and nucleus; colocalizes with the P granule; is expressed in several tissues, including the alimentary system, the body wall musculature, the epithelial system, the germ line, and the nervous system.	protein_coding_primary_transcript	0.560309	0.999984	0.55905	0.959936	2.6983	0.318229	0.609826	-0.505991	0.311651	0.311651
C18A3.6a.1	WBGene00004267	rab-3	rab-3 encodes a rab3 homolog, a member of the Ras GTPase superfamily, and affects sensitivity to aldicarb and the distribution of synaptic vesicle populations and thereby affects synaptic transmission, track amplitude and speed of movement, chemotaxis to isoamyl alcohol, affects pharyngeal pump durations, and may only slightly affect male mating behavior; requires aex-3 for localization to synapse-rich regions in axons and it is expressed in most or all neurons.	protein_coding_primary_transcript	0.659087	0.999984	-0.12399	0.281046	5.55663	0.0363216	0.0718536	-0.0277368	0.00713324	0.00713324
C18A3.6b.1	WBGene00004267	rab-3	rab-3 encodes a rab3 homolog, a member of the Ras GTPase superfamily, and affects sensitivity to aldicarb and the distribution of synaptic vesicle populations and thereby affects synaptic transmission, track amplitude and speed of movement, chemotaxis to isoamyl alcohol, affects pharyngeal pump durations, and may only slightly affect male mating behavior; requires aex-3 for localization to synapse-rich regions in axons and it is expressed in most or all neurons.	protein_coding_primary_transcript	0.813913	0.999984	-0.401752	1.70682	5.07588	0.248629	2.90301	-2.67599	0.0102177	0.0102177
C18B10.6.1	WBGene00015963	C18B10.6	C18B10.6 is predicted to encode a protein with the following domains: Protein kinase-like domain superfamily, Uncharacterised oxidoreductase Dhs-27, and CHK kinase-like.	protein_coding_primary_transcript	0.747844	0.999984	0.195827	0.609137	2.72401	0.0416787	0.0695408	-0.0346681	0.301507	0.301507
C18B12.2.1	WBGene00007664	seb-3	seb-3 is an ortholog of human CRHR2 (corticotropin releasing hormone receptor 2); is predicted to have G-protein coupled receptor activity; is involved in behavioral response to ethanol, locomotory behavior, and response to heat; localizes to the axon and neuronal cell body; is expressed in several tissues, including the body wall musculature, the male, the nervous system, and the rectal gland cell.	protein_coding_primary_transcript	0.780672	0.999984	0.0372737	0.133865	4.98137	0.0114535	0.00673265	0.0110239	0.0111871	0.0111871
C18B12.3.1	WBGene00001096	dsc-1	dsc-1 is predicted to have DNA binding activity; is involved in positive regulation of defecation rhythm and regulation of transcription, DNA-templated; localizes to the cell projection, cytoplasm, and nucleus; is expressed in several tissues, including the alimentary system, the muscle cell, and the nervous system.	protein_coding_primary_transcript	0.823616	0.999984	-0.0898649	0.403168	3.35101	0.0123315	0.0393666	-0.0222849	0.123177	0.123177
C18B12.6.1	WBGene00007668	C18B12.6	C18B12.6 is an ortholog of human ERGIC2; is expressed in tail neurons, the anal depressor muscle, the anal sphincter muscle, the gon_herm_dtc_A, and the gon_herm_dtc_P; is predicted to encode a protein with the following domain: Endoplasmic reticulum vesicle transporter, C-terminal.	protein_coding_primary_transcript	0.977352	0.999984	0.00288313	0.101559	5.65007	0.00385975	0.00369544	0.00255749	0.00661871	0.00661871
C18B2.1.1	WBGene00015952	C18B2.1	C18B2.1 is predicted to have chondroitin 4-sulfotransferase activity.	protein_coding_primary_transcript	0.957371	0.999984	0.0229565	0.429471	3.26783	0.0706247	0.0432847	-0.0381015	0.141161	0.141161
C18B2.2.1	WBGene00015953	C18B2.2	C18B2.2 is predicted to have chondroitin 4-sulfotransferase activity.	protein_coding_primary_transcript	0.602451	0.999984	-0.204737	0.393061	3.4001	0.106179	0.0411053	0.0401002	0.113391	0.113391
C18B2.3.1	WBGene00015954	C18B2.3	C18B2.3 is expressed in the anal depressor muscle, the body wall musculature, and the vulval muscle.	protein_coding_primary_transcript	0.650136	0.999984	0.0324149	0.0714657	6.67302	0.00113426	0.00132686	-0.0005873	0.00378049	0.00378049
C18B2.4.1	WBGene00015955	C18B2.4	C18B2.4 is an ortholog of human WBP2 (WW domain binding protein 2); is predicted to encode a protein with the following domains: GRAM domain and PH-like domain superfamily.	protein_coding_primary_transcript	0.479781	0.999984	-0.0482984	0.0683479	6.85671	0.00147723	0.00112554	0.00054463	0.00354589	0.00354589
C18B2.5b.1	WBGene00015956	C18B2.5	C18B2.5 is predicted to encode a protein with the following domain: P-loop containing nucleoside triphosphate hydrolase.	protein_coding_primary_transcript	0.811199	0.999984	-0.0671595	0.281144	5.07354	0.0812373	0.0688025	-0.0510547	0.0102392	0.0102392
C18B2.6.1	WBGene00015957	del-9	del-9 is predicted to have sodium channel activity.	protein_coding_primary_transcript	0.859943	0.999984	0.0497327	0.281857	3.79355	0.0139514	0.0230634	-0.0028977	0.0563801	0.0563801
C18C4.10b.2	WBGene00002215	klc-2	klc-2 encodes a kinesin light chain; klc-2 is required for transport and localization of synaptic vesicles to presynaptic terminals; in addition, klc-2 is required for normal translocation of the meiotic spindle to the oocyte cortex; KLC-2 physically interacts with UNC-116/kinesin heavy chain (KHC) and with UNC-16 and UNC-14, suggesting that it regulates vesicular transport by mediating the association between UNC-116/KHC and synaptic vesicles; a KLC-2::GFP fusion protein is widely expressed and seen in neurons, muscle, and the pharynx; in neurons, KLC-2::GFP exhibits diffuse localization.	protein_coding_primary_transcript	0.92858	0.999984	0.0106758	0.119109	6.98553	0.0160252	0.00344074	0.0107461	0.00340337	0.0107461
C18C4.10c.2	WBGene00002215	klc-2	klc-2 encodes a kinesin light chain; klc-2 is required for transport and localization of synaptic vesicles to presynaptic terminals; in addition, klc-2 is required for normal translocation of the meiotic spindle to the oocyte cortex; KLC-2 physically interacts with UNC-116/kinesin heavy chain (KHC) and with UNC-16 and UNC-14, suggesting that it regulates vesicular transport by mediating the association between UNC-116/KHC and synaptic vesicles; a KLC-2::GFP fusion protein is widely expressed and seen in neurons, muscle, and the pharynx; in neurons, KLC-2::GFP exhibits diffuse localization.	protein_coding_primary_transcript	0.71457	0.999984	0.454526	1.24281	4.5399	1.00077	1.52595	-0.474941	0.0186257	0.0186257
C18C4.1b.1	WBGene00015964	glb-5	glb-5 encodes, by alternative splicing, two isoforms of a globin; GLB-5 participates in oxygens (O2) sensing; glb-5 expression is induced by anoxia in a HIF-1 dependent manner, although glb-5 is also paradoxically upregulated in a hif-1 mutant background.	protein_coding_primary_transcript	0.96992	0.999984	-0.0131203	0.347937	3.44508	0.0268114	0.016092	0.00723231	0.104968	0.104968
C18C4.1d.1	WBGene00015964	glb-5	glb-5 encodes, by alternative splicing, two isoforms of a globin; GLB-5 participates in oxygens (O2) sensing; glb-5 expression is induced by anoxia in a HIF-1 dependent manner, although glb-5 is also paradoxically upregulated in a hif-1 mutant background.	protein_coding_primary_transcript	0.96992	0.999984	-0.0131203	0.347937	3.44508	0.0268114	0.016092	0.00723231	0.104968	0.104968
C18C4.2.1	WBGene00000477	cft-1	cft-1 is predicted to have ATP binding activity and ATPase activity, coupled to transmembrane movement of substances; is expressed in the excretory cell.	protein_coding_primary_transcript	0.93138	0.999984	0.0116629	0.135444	4.94506	0.00693245	0.00671907	-0.0005896	0.0116261	0.0116261
C18C4.7c.1	WBGene00015968	C18C4.7	C18C4.7 is enriched in the AVA, the OLL, and the PVD based on microarray, tiling, and array studies.	protein_coding_primary_transcript	0.9689	0.999984	0.0312301	0.801012	5.17333	0.151389	0.632202	-0.425466	0.00941777	0.00941777
