## Supplementary Table S3 for "Conservation of *Nematocida* microsporidia gene expression and host response in *Caenorhabditis* nematodes" (part 17 of 39)

### Sheet: C. elegans uninfected vs nau (continued)
Supplementary Table 3: Results of differential expression analyses for host RNA-seq comparisons performed in this study.
C18C4.7d.1	WBGene00015968	C18C4.7	C18C4.7 is enriched in the AVA, the OLL, and the PVD based on microarray, tiling, and array studies.	protein_coding_primary_transcript	0.812657	0.999984	0.0889057	0.375129	5.51835	0.0488587	0.133376	-0.0596667	0.00734528	0.00734528
C18D1.2.1	WBGene00007669	C18D1.2	C18D1.2 is predicted to encode a protein with the following domains: Major facilitator superfamily and MFS transporter superfamily.	protein_coding_primary_transcript	0.695745	0.999984	-0.322524	0.82472	2.23419	0.0854611	0.13153	-0.0237775	0.548632	0.548632
C18D1.3.1	WBGene00001447	flp-4	flp-4 is expressed in the head, the nervous system, the pharynx, and the sensillum; is predicted to encode a protein with the following domain: FMRFamide-related peptide-like.	protein_coding_primary_transcript	0.459746	0.999984	-0.0650419	0.0879819	6.47922	0.0124563	0.00170167	0.00603914	0.00409291	0.00603914
C18D11.2.1	WBGene00007680	maa-1	maa-1 encodes a novel, transmembrane acyl-CoA-binding protein; maa-1 activity, together with that of rme-1, is required for normal rates of endosomal recycling and for proper endosomal shape and morphology; a rescuing MAA-1::GFP fusion protein is expressed in the hypodermis (excluding the seam cells) and the intestine, as well as in an area near the dorsal and ventral nerve cords; within the hypodermis and intestine, MAA-1::GFP localizes to endosomal and Golgi vesicle membranes.	protein_coding_primary_transcript	0.396323	0.999984	0.202699	0.238973	4.0309	0.0159799	0.0196168	-0.008178	0.0374915	0.0374915
C18D11.3.1	WBGene00007681	C18D11.3	C18D11.3 is predicted to encode a protein with the following domain: Protein of unknown function DUF4602.	protein_coding_primary_transcript	0.620459	0.999984	0.175312	0.354021	4.66637	0.0466896	0.109277	-0.043066	0.016054	0.016054
C18D11.4a.2	WBGene00004705	rsp-8	rsp-8 encodes the C. elegans ortholog of the conserved Tra2beta splicing activator.	protein_coding_primary_transcript	0.510519	0.999984	0.0862117	0.131015	6.06042	0.0152002	0.0120529	-0.000337	0.00511196	0.00511196
C18D11.6.1	WBGene00007682	C18D11.6	n.a.	protein_coding_primary_transcript	0.619255	0.999984	0.160728	0.323457	3.62769	0.0667618	0.0286336	0.0716095	0.075991	0.075991
C18E3.2.2	WBGene00015971	swsn-2.2	swsn-2.2 encodes a homolog of Swp73/BAF60, a component of the SWI/SNF complex that is conserved from yeast to mammals and that is involved in chromatin remodeling; swsn-2.2 is probably required during mitosis of the T cells for asymmetric cell division.	protein_coding_primary_transcript	0.712915	0.999984	-0.0762067	0.207115	5.92431	0.0158196	0.0373787	-0.0176931	0.00551778	0.00551778
C18E3.3.1	WBGene00015972	C18E3.3	n.a.	protein_coding_primary_transcript	0.556974	0.999984	-0.0559179	0.0952049	5.83293	0.00608433	0.0032341	0.00556073	0.00582988	0.00582988
C18E3.5.1	WBGene00015974	snrp-40.2	snrp-40.2 is an ortholog of human SNRNP40 (small nuclear ribonucleoprotein U5 subunit 40); human SNRNP40 exhibits RNA binding activity.	protein_coding_primary_transcript	0.890928	0.999984	0.0513492	0.374458	3.43395	0.00563427	0.0332146	-0.0287267	0.107004	0.107004
C18E3.6a.1	WBGene00015975	cas-2	cas-2 is an ortholog of human CAP1 and CAP2; is predicted to have actin binding activity.	protein_coding_primary_transcript	0.567145	0.999984	0.812931	1.42056	4.5341	0.241593	1.99923	-1.81756	0.0187556	0.0187556
C18E3.7b.1	WBGene00004093	ppw-1	ppw-1 encodes a PAZ (PIWI/Argonaute/Zwille)/PIWI domain-containing protein that is a member of the Argonaute family of proteins; ppw-1 activity is required for efficient germline RNAi.	protein_coding_primary_transcript	0.441181	0.999984	0.596904	0.774997	2.71117	0.0995877	0.294086	-0.251646	0.306535	0.306535
C18E3.7c.1	WBGene00004093	ppw-1	ppw-1 encodes a PAZ (PIWI/Argonaute/Zwille)/PIWI domain-containing protein that is a member of the Argonaute family of proteins; ppw-1 activity is required for efficient germline RNAi.	protein_coding_primary_transcript	0.434165	0.999984	0.56394	0.721074	6.3428	0.0760542	0.515576	-0.495154	0.00437168	0.00437168
C18E3.7c.2	WBGene00004093	ppw-1	ppw-1 encodes a PAZ (PIWI/Argonaute/Zwille)/PIWI domain-containing protein that is a member of the Argonaute family of proteins; ppw-1 activity is required for efficient germline RNAi.	protein_coding_primary_transcript	0.366156	0.999984	1.02871	1.13834	4.44138	0.503521	1.27481	-1.0439	0.0210053	0.0210053
C18E3.7d.2	WBGene00004093	ppw-1	ppw-1 encodes a PAZ (PIWI/Argonaute/Zwille)/PIWI domain-containing protein that is a member of the Argonaute family of proteins; ppw-1 activity is required for efficient germline RNAi.	protein_coding_primary_transcript	0.682819	0.999984	1.24016	3.03499	1.38388	5.89665	3.63909	5.57208	1.27615	5.57208
C18E3.8.1	WBGene00001985	hop-1	hop-1 encodes one of three C. elegans presenilins (the other two presenilins are encoded by sel-12 and spe-4); originally identified on the basis of its sequence similarity to SEL-12 and the human PS1 and PS2 presenilins, HOP-1 has been shown to function redundantly with SEL-12 in embryonic, larval, and germline development and thus, to likely function by regulating LIN-12/GLP-1 signaling; in addition, hop-1 can functionally substitute for sel-12 by rescuing the egg-laying and vulval development defects of sel-12 mutants; hop-1 transcription appears to be regulated, at least in part, by the C. elegans spr genes, some of which encode orthologs of the mammalian CoREST repressor complex.	protein_coding_primary_transcript	0.696981	0.999984	0.297944	0.765139	2.38283	0.176045	0.124242	0.00096186	0.461196	0.461196
C18E9.11b.1	WBGene00003870	ooc-5	ooc-5 encodes a AAA+ ATPase that is related to the Torsin family of proteins; along with TOR-1 and TOR-2, OOC-5 comprises the three C. elegans orthologs of human Torsin 1A; during embryonic development, OOC-5 activity is essential and required for re-establishment of PAR protein asymmetry in the P1 cell of the two-cell embryo and for proper spindle orientation and embryonic cell polarity; OOC-5 is also required for proper germline morphology and normal oocyte size; in the early embryo, OOC-5 localizes to the endoplasmic reticulum (ER) of all blastomeres and is also found on the nuclear rim, the mitotic spindle, and points of cell-cell contact; in the germ line and in intestinal cells, OOC-5 is found diffusely throughout the cytoplasm; OOC-5 localization is dependent upon ooc-3, which encodes a novel, transmembrane ER protein also required for oocyte formation and embryonic asymmetry.	protein_coding_primary_transcript	0.567256	0.999984	-0.502133	0.877706	3.21701	0.31444	0.617372	-0.421514	0.152996	0.152996
C18E9.3c.1	WBGene00004105	szy-20	szy-20 encodes a conserved RNA binding protein; szy-20 functions to negativelyregulate centrosome size, duplication, and microtubule-nucleating capacity by limiting the amount of centriolar and pericentriolar material, such as gamma-tubulin and ZYG-1, SPD-2, and SPD-5, at the centrosomes; SZY-20 also plays a role in cytokinesis, centrosome attachment to the nucleus, mitotic metaphase spindle length, polar body extrusion, pronuclear rotation,and possibly block to polyspermy; SZY-20 localizes to centrosomes as well as to nucleoli during interphase, the surface of meiotic and mitotic chromosomes, and to small cytoplasmic foci; a GST::SZY-20 fusion protein binds polyuridine-coupled beads in vitro.	protein_coding_primary_transcript	0.683436	0.999984	-0.605528	1.48494	3.25859	0.401028	2.06179	-1.67163	0.143266	0.143266
C18E9.3d.1	WBGene00004105	szy-20	szy-20 encodes a conserved RNA binding protein; szy-20 functions to negativelyregulate centrosome size, duplication, and microtubule-nucleating capacity by limiting the amount of centriolar and pericentriolar material, such as gamma-tubulin and ZYG-1, SPD-2, and SPD-5, at the centrosomes; SZY-20 also plays a role in cytokinesis, centrosome attachment to the nucleus, mitotic metaphase spindle length, polar body extrusion, pronuclear rotation,and possibly block to polyspermy; SZY-20 localizes to centrosomes as well as to nucleoli during interphase, the surface of meiotic and mitotic chromosomes, and to small cytoplasmic foci; a GST::SZY-20 fusion protein binds polyuridine-coupled beads in vitro.	protein_coding_primary_transcript	0.806128	0.999984	0.381629	1.55498	2.89009	0.324761	2.17516	-1.69087	0.242797	0.242797
C18E9.3e.1	WBGene00004105	szy-20	szy-20 encodes a conserved RNA binding protein; szy-20 functions to negativelyregulate centrosome size, duplication, and microtubule-nucleating capacity by limiting the amount of centriolar and pericentriolar material, such as gamma-tubulin and ZYG-1, SPD-2, and SPD-5, at the centrosomes; SZY-20 also plays a role in cytokinesis, centrosome attachment to the nucleus, mitotic metaphase spindle length, polar body extrusion, pronuclear rotation,and possibly block to polyspermy; SZY-20 localizes to centrosomes as well as to nucleoli during interphase, the surface of meiotic and mitotic chromosomes, and to small cytoplasmic foci; a GST::SZY-20 fusion protein binds polyuridine-coupled beads in vitro.	protein_coding_primary_transcript	0.859605	0.999984	0.374553	2.11759	0.793209	2.7299	0.903106	3.58106	2.07897	3.58106
C18E9.3f.1	WBGene00004105	szy-20	szy-20 encodes a conserved RNA binding protein; szy-20 functions to negativelyregulate centrosome size, duplication, and microtubule-nucleating capacity by limiting the amount of centriolar and pericentriolar material, such as gamma-tubulin and ZYG-1, SPD-2, and SPD-5, at the centrosomes; SZY-20 also plays a role in cytokinesis, centrosome attachment to the nucleus, mitotic metaphase spindle length, polar body extrusion, pronuclear rotation,and possibly block to polyspermy; SZY-20 localizes to centrosomes as well as to nucleoli during interphase, the surface of meiotic and mitotic chromosomes, and to small cytoplasmic foci; a GST::SZY-20 fusion protein binds polyuridine-coupled beads in vitro.	protein_coding_primary_transcript	0.842173	0.999984	0.290875	1.46084	5.29758	0.169334	2.12547	-1.89285	0.00858879	0.00858879
C18E9.3f.2	WBGene00004105	szy-20	szy-20 encodes a conserved RNA binding protein; szy-20 functions to negativelyregulate centrosome size, duplication, and microtubule-nucleating capacity by limiting the amount of centriolar and pericentriolar material, such as gamma-tubulin and ZYG-1, SPD-2, and SPD-5, at the centrosomes; SZY-20 also plays a role in cytokinesis, centrosome attachment to the nucleus, mitotic metaphase spindle length, polar body extrusion, pronuclear rotation,and possibly block to polyspermy; SZY-20 localizes to centrosomes as well as to nucleoli during interphase, the surface of meiotic and mitotic chromosomes, and to small cytoplasmic foci; a GST::SZY-20 fusion protein binds polyuridine-coupled beads in vitro.	protein_coding_primary_transcript	0.778289	0.999984	-0.905613	3.21654	1.98554	6.578	2.45942	7.88669	0.719506	7.88669
C18F10.2.1	WBGene00015977	C18F10.2	C18F10.2 is expressed in the nervous system.	protein_coding_primary_transcript	0.878155	0.999984	0.100208	0.653637	2.62505	0.0213431	0.0850704	-0.053063	0.342171	0.342171
C18F10.7a.1	WBGene00015978	C18F10.7	C18F10.7 is an ortholog of human ANKRD13A (ankyrin repeat domain 13A), ANKRD13B (ankyrin repeat domain 13B), and ANKRD13D (ankyrin repeat domain 13D); is expressed in several tissues, including the alimentary system, the hypodermis, the muscular system, the nervous system, and the reproductive system; is predicted to encode a protein with the following domains: Ankyrin repeat, Ankyrin repeat-containing domain, Ankyrin repeat domain-containing protein 13, and Ankyrin repeat-containing domain superfamily.	protein_coding_primary_transcript	0.914477	0.999984	-0.0097561	0.0908451	5.92221	0.00232849	0.00272832	-7.4e-05	0.00552452	0.00552452
C18F3.2b.1	WBGene00004732	sax-7	sax-7 encodes an ortholog of human L1CAM, and a paralog of lad-2; L1CAM is a member of the group of highly conserved transmembrane cell adhesion receptor molecules which belong to the immunuglobulin superfamily; SAX-7 is required for axon guidance, neurite outgrowth and maintenance of neuronal positioning through homophilic and heterophilic interactions; sax-7 also affects germline development, embryonic morphogenesis, gonadal morphogenesis and tissue attachment; SAX-7 function is regulated by its physical interaction with the ankyrin UNC-44, and the gamma-syntrophin STN-2; nonphosphorylated SAX-7 is ubiquitously expressed at sites of cell-cell contact and colocalizes with UNC-44.	protein_coding_primary_transcript	0.503464	0.999984	-0.0645882	0.0965372	7.00796	0.00645879	0.00496236	0.00435708	0.00337973	0.00435708
C18F3.2d.1	WBGene00004732	sax-7	sax-7 encodes an ortholog of human L1CAM, and a paralog of lad-2; L1CAM is a member of the group of highly conserved transmembrane cell adhesion receptor molecules which belong to the immunuglobulin superfamily; SAX-7 is required for axon guidance, neurite outgrowth and maintenance of neuronal positioning through homophilic and heterophilic interactions; sax-7 also affects germline development, embryonic morphogenesis, gonadal morphogenesis and tissue attachment; SAX-7 function is regulated by its physical interaction with the ankyrin UNC-44, and the gamma-syntrophin STN-2; nonphosphorylated SAX-7 is ubiquitously expressed at sites of cell-cell contact and colocalizes with UNC-44.	protein_coding_primary_transcript	0.750933	0.999984	-0.736679	2.32091	3.91678	5.33423	0.475583	4.91106	0.0453798	4.91106
C18F3.2f.1	WBGene00004732	sax-7	sax-7 encodes an ortholog of human L1CAM, and a paralog of lad-2; L1CAM is a member of the group of highly conserved transmembrane cell adhesion receptor molecules which belong to the immunuglobulin superfamily; SAX-7 is required for axon guidance, neurite outgrowth and maintenance of neuronal positioning through homophilic and heterophilic interactions; sax-7 also affects germline development, embryonic morphogenesis, gonadal morphogenesis and tissue attachment; SAX-7 function is regulated by its physical interaction with the ankyrin UNC-44, and the gamma-syntrophin STN-2; nonphosphorylated SAX-7 is ubiquitously expressed at sites of cell-cell contact and colocalizes with UNC-44.	protein_coding_primary_transcript	0.945628	0.999984	-0.0369927	0.542434	3.53369	0.0907514	0.204353	-0.0561079	0.0898813	0.0898813
C18F3.4a.1	WBGene00044508	nsy-7	nsy-7 encodes a protein with distant similarity to homeodomain transcription factors; during neuronal development, nsy-7 functions downstream of an initial embryonic signaling pathway involving unc-2, unc-36, and nsy-1, to coordinate the transition from initial establishment to subsequent stable specification (maintenance) of the AWC-ON cell fate; in regulating the AWC-ON fate, NSY-7 likely acts as a transcriptional regulator that represses expression of AWC-OFF genes, such as srsx-3 and hlh-11, in the AWC-ON cell; in vitro, NSY-7 displays sequence-specific, DNA-binding activity to elements found within the promoter regions of srsx-3 and hlh-11; consistent with its role as a transcriptional regulator, a NSY-7::GFP reporter localizes to the AWC nucleus; nsy-7::gfp promoter fusions are expressed in gut, the amphid sheath glial cells, and head and tail neurons including AWC, ASE, and ASH.	protein_coding_primary_transcript	0.377799	0.999984	-0.217607	0.246731	4.35584	0.0334175	0.0374497	5.27e-05	0.0234265	0.0234265
C18G1.1.1	WBGene00015980	C18G1.1	C18G1.1 is enriched in the body wall muscle cell based on tiling, array, RNA-seq, and microarray studies.	protein_coding_primary_transcript	0.943335	0.999984	-0.021017	0.295687	3.72603	0.0254716	0.0237793	0.0144258	0.0636515	0.0636515
C18G1.2a.1	WBGene00015981	elt-7	elt-7 encodes a GATA-type transcription factor; during embryonic development, ELT-7 functions together with ELT-2 in the endoderm/gut to regulate the transition from cell fate specification to differentiation; expression of ELT-7 is sufficient to induce gut-specific differentiation; an elt-7::gfp promoter fusion is expressed in the gut lineage beginning at the 2E-cell stage of gut development and continuing through adulthood; elt-7 expression is initiated through the combined action of the END-1 and END-3 transcription factors.	protein_coding_primary_transcript	0.942301	0.999984	0.0185753	0.256643	3.95894	0.0515308	0.0236383	-0.0112001	0.0422271	0.0422271
C18G1.4a.1	WBGene00003994	pgl-3	pgl-3 encodes a novel protein that is a member of the PGL (P Granule Abnormality) family of C. elegans proteins that are associated with germline P granules; pgl-3 functions redundantly with pgl-1 in hermaphrodite germline development by controlling the extent of germline proliferation as well as gametogenesis and embryonic development; PGL-3 and PGL-1 interact in vitro and in vivo, suggesting that they function are part of the same complex; PGL-3 also interacts with PGL-2 in vitro; PGL-3 localizes to P granules in both sexes at all stages of development except during spermatogenesis; PGL-3 localization to P granules requires the GLH-1 germline helicase, a constitutive P granule component.	protein_coding_primary_transcript	0.710982	0.999984	0.206075	0.556152	3.66598	0.0558538	0.238376	-0.223338	0.070929	0.070929
C18H2.1.1	WBGene00015988	C18H2.1	C18H2.1 is predicted to encode a protein with the following domains: BRCT domain, Ankyrin repeat, Domain of unknown function WSN, Protein LIN-8, BRCT domain superfamily, and Ankyrin repeat-containing domain superfamily.	protein_coding_primary_transcript	0.426757	0.999984	0.802455	1.00969	1.88225	0.241442	0.219959	-0.0476656	0.799516	0.799516
C18H7.11.1	WBGene00044457	C18H7.11	C18H7.11 is predicted to encode a protein with the following domain: Transmembrane glycoprotein.	protein_coding_primary_transcript	0.643525	0.999984	0.0755432	0.163239	4.64722	0.0277137	0.0102322	0.002852	0.0164149	0.0164149
C18H7.2a.1	WBGene00002140	inx-18	inx-18 encodes a predicted member of the innexin family.	protein_coding_primary_transcript	0.825539	0.999984	-0.225341	1.02229	2.71124	0.27404	0.738578	-0.34805	0.306507	0.306507
C18H7.2b.1	WBGene00002140	inx-18	inx-18 encodes a predicted member of the innexin family.	protein_coding_primary_transcript	0.389728	0.999984	1.52892	1.77758	1.07402	1.88948	1.4993	0.657766	1.6605	1.6605
C18H7.6.1	WBGene00015996	C18H7.6	n.a.	protein_coding_primary_transcript	0.66333	0.999984	-0.285606	0.656084	2.6467	0.191936	0.0975484	0.07014	0.332898	0.332898
C18H9.3a.1	WBGene00016002	C18H9.3	C18H9.3 is enriched in the AFD, the NSM, and the PLM based on tiling, array, and RNA-seq studies; is predicted to encode a protein with the following domains: GYF domain and GYF-like domain superfamily.	protein_coding_primary_transcript	0.857237	0.999984	0.0453829	0.252277	5.68159	0.0539913	0.033619	0.0300248	0.00646254	0.0300248
C18H9.3c.1	WBGene00016002	C18H9.3	C18H9.3 is enriched in the AFD, the NSM, and the PLM based on tiling, array, and RNA-seq studies; is predicted to encode a protein with the following domains: GYF domain and GYF-like domain superfamily.	protein_coding_primary_transcript	0.471419	0.999984	0.29445	0.408861	5.63909	0.133581	0.0368211	0.130346	0.0066755	0.130346
C18H9.3e.1	WBGene00016002	C18H9.3	C18H9.3 is enriched in the AFD, the NSM, and the PLM based on tiling, array, and RNA-seq studies; is predicted to encode a protein with the following domains: GYF domain and GYF-like domain superfamily.	protein_coding_primary_transcript	0.545959	0.999984	0.82377	1.36425	2.4124	0.496151	1.41605	-1.07864	0.445126	0.445126
C18H9.7.1	WBGene00004507	rpy-1	rpy-1 is orthologous to the human gene 43KDA ACETYLCHOLINE RECEPTOR-ASSOCIATED PROTEIN (RAPSN; OMIM:601592), which when mutated leads to congenital myasthenic syndrome.	protein_coding_primary_transcript	0.611759	0.999984	-0.0535911	0.105585	5.52901	0.013272	0.00386168	0.00592096	0.00728647	0.00728647
C18H9.8a.1	WBGene00016005	ift-74	ift-74 encodes a protein that interacts with the intraflagellar transport (IFT) component IFT-81; ift-74 along with ift-81 is involved in growth, chemotaxis, intraflagellar transport and the morphogenesis of cilia; ift-74 colocalizes with ift-81 in the ciliary transition zone; ift-74 binds ift-81 in protien binding assays; the physical interaction of ift-74 and ift-81 and their co-localization indicate that they might form a complex in ciliated neurons.	protein_coding_primary_transcript	0.82351	0.999984	0.158084	0.708795	3.53956	0.127019	0.41344	-0.246655	0.0889507	0.0889507
C23F12.1a.1	WBGene00016006	fln-2	fln-2 is expressed in several tissues, including the alimentary system, the anal depressor muscle, the hypodermis, and the reproductive system; is predicted to encode a protein with the following domains: Filamin/ABP280 repeat, Immunoglobulin-like fold, Immunoglobulin E-set, and Filamin/ABP280 repeat-like.	protein_coding_primary_transcript	0.623772	0.999984	-0.126934	0.258779	3.98094	0.0324933	0.0262708	0.0181225	0.0406955	0.0406955
C23F12.1c.2	WBGene00016006	fln-2	fln-2 is expressed in several tissues, including the alimentary system, the anal depressor muscle, the hypodermis, and the reproductive system; is predicted to encode a protein with the following domains: Filamin/ABP280 repeat, Immunoglobulin-like fold, Immunoglobulin E-set, and Filamin/ABP280 repeat-like.	protein_coding_primary_transcript	0.395425	0.999984	-0.251696	0.296175	4.822	0.0576439	0.0743108	-0.0158981	0.0134088	0.0134088
C23F12.1d.2	WBGene00016006	fln-2	fln-2 is expressed in several tissues, including the alimentary system, the anal depressor muscle, the hypodermis, and the reproductive system; is predicted to encode a protein with the following domains: Filamin/ABP280 repeat, Immunoglobulin-like fold, Immunoglobulin E-set, and Filamin/ABP280 repeat-like.	protein_coding_primary_transcript	0.37047	0.999984	-0.213378	0.238254	7.64504	0.0403873	0.0538894	-0.0040549	0.00287534	0.00287534
C23F12.1e.1	WBGene00016006	fln-2	fln-2 is expressed in several tissues, including the alimentary system, the anal depressor muscle, the hypodermis, and the reproductive system; is predicted to encode a protein with the following domains: Filamin/ABP280 repeat, Immunoglobulin-like fold, Immunoglobulin E-set, and Filamin/ABP280 repeat-like.	protein_coding_primary_transcript	0.644996	0.999984	-0.0733646	0.159237	6.05778	0.0162972	0.0130361	0.0123204	0.0051194	0.0123204
C23F12.1g.1	WBGene00016006	fln-2	fln-2 is expressed in several tissues, including the alimentary system, the anal depressor muscle, the hypodermis, and the reproductive system; is predicted to encode a protein with the following domains: Filamin/ABP280 repeat, Immunoglobulin-like fold, Immunoglobulin E-set, and Filamin/ABP280 repeat-like.	protein_coding_primary_transcript	0.406564	0.999984	0.125678	0.151427	7.82415	0.0248762	0.00287265	0.0200575	0.00279376	0.0200575
C23F12.1l.2	WBGene00016006	fln-2	fln-2 is expressed in several tissues, including the alimentary system, the anal depressor muscle, the hypodermis, and the reproductive system; is predicted to encode a protein with the following domains: Filamin/ABP280 repeat, Immunoglobulin-like fold, Immunoglobulin E-set, and Filamin/ABP280 repeat-like.	protein_coding_primary_transcript	0.560456	0.999984	0.208416	0.358002	4.85181	0.0231893	0.115215	-0.0933313	0.0129497	0.0129497
C23F12.1m.2	WBGene00016006	fln-2	fln-2 is expressed in several tissues, including the alimentary system, the anal depressor muscle, the hypodermis, and the reproductive system; is predicted to encode a protein with the following domains: Filamin/ABP280 repeat, Immunoglobulin-like fold, Immunoglobulin E-set, and Filamin/ABP280 repeat-like.	protein_coding_primary_transcript	0.374071	0.999984	0.31308	0.352221	7.7332	0.045361	0.121227	-0.102564	0.00283216	0.00283216
C23F12.3.1	WBGene00016008	C23F12.3	n.a.	protein_coding_primary_transcript	0.962081	0.999984	-0.0440937	0.927474	2.00698	0.014954	0.156606	-0.153961	0.703602	0.703602
C23G10.2a.1	WBGene00016011	C23G10.2	C23G10.2 is an ortholog of human HRSP12; human RIDA exhibits deaminase activity.	protein_coding_primary_transcript	0.953231	0.999984	-0.0077354	0.131892	5.85075	0.00746527	0.01163	-0.0002711	0.00576566	0.00576566
C23G10.2a.2	WBGene00016011	C23G10.2	C23G10.2 is an ortholog of human HRSP12; human RIDA exhibits deaminase activity.	protein_coding_primary_transcript	0.924694	0.999984	0.011199	0.118479	6.26854	0.0071555	0.00948705	0.00025311	0.00455015	0.00455015
C23G10.2b.1	WBGene00016011	C23G10.2	C23G10.2 is an ortholog of human HRSP12; human RIDA exhibits deaminase activity.	protein_coding_primary_transcript	0.789759	0.999984	-0.0947403	0.355334	3.9833	0.0572105	0.0857264	-0.0284273	0.0405356	0.0405356
C23G10.2c.1	WBGene00016011	C23G10.2	C23G10.2 is an ortholog of human HRSP12; human RIDA exhibits deaminase activity.	protein_coding_primary_transcript	0.729909	0.999984	0.0845621	0.244933	5.91168	0.0171015	0.0544334	-0.0452301	0.00555857	0.00555857
C23G10.4a.2	WBGene00004459	rpn-2	rpn-2 encodes a non-ATPase subunit of the 26S proteasome's 19S regulatory paritcle (RP) base subcomplex; RPN-2 is required for embryonic, larval, and germline development and by homology, is predicted to function in unfolding and recognition of protein substrates and/or recycling of ubiquitin moieties during protein degradation; RPN-2 is expressed sporadically at all stages of development in the pharynx, intestine, body wall muscle, somatic gonad, neurons, and hypodermis.	protein_coding_primary_transcript	0.578606	0.999984	-1.48152	2.66738	4.03562	5.88054	3.52173	3.59317	0.037208	3.59317
C23G10.4b.3	WBGene00004459	rpn-2	rpn-2 encodes a non-ATPase subunit of the 26S proteasome's 19S regulatory paritcle (RP) base subcomplex; RPN-2 is required for embryonic, larval, and germline development and by homology, is predicted to function in unfolding and recognition of protein substrates and/or recycling of ubiquitin moieties during protein degradation; RPN-2 is expressed sporadically at all stages of development in the pharynx, intestine, body wall muscle, somatic gonad, neurons, and hypodermis.	protein_coding_primary_transcript	0.687523	0.999984	0.781941	1.94407	1.28002	3.00904	2.38271	0.509856	1.39668	1.39668
C23G10.7b.1	WBGene00016014	C23G10.7	C23G10.7 is an ortholog of human TRMT44 (tRNA methyltransferase 44 homolog); is predicted to have metal ion binding activity and methyltransferase activity.	protein_coding_primary_transcript	0.558414	0.999984	-0.125131	0.213827	5.11933	0.0176393	0.0358819	-0.0192915	0.00984028	0.00984028
C23G10.7c.1	WBGene00016014	C23G10.7	C23G10.7 is an ortholog of human TRMT44 (tRNA methyltransferase 44 homolog); is predicted to have metal ion binding activity and methyltransferase activity.	protein_coding_primary_transcript	0.43538	0.999984	0.118961	0.152511	5.58742	0.0208265	0.0162995	0.00517352	0.00696006	0.00696006
C23G10.8.1	WBGene00016015	C23G10.8	C23G10.8 is expressed in the body wall musculature, the intestine, the nervous system, and the tail; is predicted to encode a protein with the following domains: NADAR and YbiA-like superfamily.	protein_coding_primary_transcript	0.507744	0.999984	0.0433533	0.0654532	7.05783	0.00203859	0.00095605	0.00112717	0.00332807	0.00332807
C23H3.1b.1	WBGene00001193	egl-26	egl-26 encodes a protein that contains an H-box and an NC domain that is a member of the LRAT (lecithin retinol acyltransferase) subfamily of the NlpC/P60 superfamily of enzymes; egl-26 activity is required for fertility, egg laying, and vulval development, specifically the connection of the uterus to the vulva mediated by proper morphogenesis of vulF, the most dorsal vulval cell; EGL-26 is an apical membrane protein that is expressed in many cells, including vulF, and appears to be expressed near the vulva and uterus only during the L4 larval stage; EGL-26 membrane localization is necessary for its function.	protein_coding_primary_transcript	0.359306	0.999984	1.80298	1.96684	2.52209	3.13761	1.0437	2.82476	0.389291	2.82476
C23H3.2a.1	WBGene00016018	C23H3.2	n.a.	protein_coding_primary_transcript	0.450835	0.999984	-0.0478739	0.0634913	7.17199	0.0032344	0.00081537	0.00047059	0.00321578	0.00321578
C23H3.2b.1	WBGene00016018	C23H3.2	n.a.	protein_coding_primary_transcript	0.915709	0.999984	-0.0198052	0.187123	4.68337	0.0251438	0.0192738	0.00954013	0.0157411	0.0157411
C23H3.4a.2	WBGene00016020	sptl-1	sptl-1 encodes a putative serine palmitoyltransferase required for normal embryonic and larval developement, locomotion, and speed of growth.	protein_coding_primary_transcript	0.568811	0.999984	0.0397781	0.0698103	6.56524	0.00771574	0.0009295	0.00303096	0.00394397	0.00394397
C23H3.4b.2	WBGene00016020	sptl-1	sptl-1 encodes a putative serine palmitoyltransferase required for normal embryonic and larval developement, locomotion, and speed of growth.	protein_coding_primary_transcript	0.568811	0.999984	0.0397781	0.0698103	6.56524	0.00771574	0.0009295	0.00303096	0.00394397	0.00394397
C23H3.5.1	WBGene00016021	C23H3.5	C23H3.5 is enriched in the PLM based on tiling, array, RNA-seq, and microarray studies; is predicted to encode a protein with the following domain: Domain of unknown function DUF4477.	protein_coding_primary_transcript	0.852545	0.999984	0.021793	0.117248	5.32787	0.0102139	0.00533935	-0.0050056	0.00840769	0.00840769
C23H3.7.1	WBGene00006611	tre-5	tre-5 is an ortholog of human TREH (trehalase); is predicted to have alpha,alpha-trehalase activity; is expressed in the head and the hypodermis.	protein_coding_primary_transcript	0.579435	0.999984	0.178018	0.321211	3.83671	0.113141	0.0225345	0.0806422	0.0522089	0.0806422
C23H3.9b.3	WBGene00016022	C23H3.9	C23H3.9 is enriched in the AVA, the AVE, the OLL, and the PVD based on microarray, tiling, array, and RNA-seq studies; is predicted to encode a protein with the following domains: Metallo-beta-lactamase, Ribonuclease Z/Hydroxyacylglutathione hydrolase-like, and Metallo-beta-lactamase domain-containing protein.	protein_coding_primary_transcript	0.878026	0.999984	-0.268278	1.74806	1.33115	3.21934	1.71938	-0.475574	1.33634	1.33634
C23H3.9d.2	WBGene00016022	C23H3.9	C23H3.9 is enriched in the AVA, the AVE, the OLL, and the PVD based on microarray, tiling, array, and RNA-seq studies; is predicted to encode a protein with the following domains: Metallo-beta-lactamase, Ribonuclease Z/Hydroxyacylglutathione hydrolase-like, and Metallo-beta-lactamase domain-containing protein.	protein_coding_primary_transcript	0.477102	0.999984	-1.31597	1.85094	0.862045	2.96692	1.45636	0.492625	1.96963	1.96963
C23H3.9f.1	WBGene00016022	C23H3.9	C23H3.9 is enriched in the AVA, the AVE, the OLL, and the PVD based on microarray, tiling, array, and RNA-seq studies; is predicted to encode a protein with the following domains: Metallo-beta-lactamase, Ribonuclease Z/Hydroxyacylglutathione hydrolase-like, and Metallo-beta-lactamase domain-containing protein.	protein_coding_primary_transcript	0.648395	0.999984	-0.342455	0.75101	2.53717	0.0971713	0.181939	-0.161794	0.382077	0.382077
C23H4.1.1	WBGene00000277	cab-1	Novel protein which has a C-terminal motif weakly homologous to mouse NPDC-1 and is involved in synaptic regulation; it is expressed in various neurons including ventral cord and tail ganglion neurons; it physically interacts with AEX-3, which is a guanine nucleotide exchange factor for the Rab3 GTPase.	protein_coding_primary_transcript	0.745403	0.999984	0.457638	1.40939	4.80665	0.305937	1.97272	-1.82616	0.0136504	0.0136504
C23H4.1.2	WBGene00000277	cab-1	Novel protein which has a C-terminal motif weakly homologous to mouse NPDC-1 and is involved in synaptic regulation; it is expressed in various neurons including ventral cord and tail ganglion neurons; it physically interacts with AEX-3, which is a guanine nucleotide exchange factor for the Rab3 GTPase.	protein_coding_primary_transcript	0.478402	0.999984	-2.32851	3.28479	2.50088	7.62203	2.86246	7.92738	0.399628	7.92738
C23H4.1.3	WBGene00000277	cab-1	Novel protein which has a C-terminal motif weakly homologous to mouse NPDC-1 and is involved in synaptic regulation; it is expressed in various neurons including ventral cord and tail ganglion neurons; it physically interacts with AEX-3, which is a guanine nucleotide exchange factor for the Rab3 GTPase.	protein_coding_primary_transcript	0.717927	0.999984	-0.479597	1.32768	5.58453	1.44718	0.690204	1.07252	0.00697646	1.07252
C23H4.1.4	WBGene00000277	cab-1	Novel protein which has a C-terminal motif weakly homologous to mouse NPDC-1 and is involved in synaptic regulation; it is expressed in various neurons including ventral cord and tail ganglion neurons; it physically interacts with AEX-3, which is a guanine nucleotide exchange factor for the Rab3 GTPase.	protein_coding_primary_transcript	0.514228	0.999984	-0.0415572	0.0637118	8.30167	0.00376094	0.00136971	-0.0004353	0.00268949	0.00268949
C23H4.3.1	WBGene00007692	C23H4.3	C23H4.3 is predicted to encode a protein with the following domains: Carboxylesterase, type B and Alpha/Beta hydrolase fold.	protein_coding_primary_transcript	0.401807	0.999984	-0.134356	0.160253	4.67154	0.0354225	0.00972288	0.00478715	0.015958	0.015958
C23H4.4a.2	WBGene00007693	C23H4.4	C23H4.4 is predicted to have hydrolase activity.	protein_coding_primary_transcript	0.806611	0.999984	-0.200897	0.820656	3.21655	0.123815	0.52037	-0.367541	0.153106	0.153106
C23H4.6a.1	WBGene00007694	C23H4.6	C23H4.6 is an ortholog of human SMC6 (structural maintenance of chromosomes 6); is expressed in several tissues, including the alimentary system, the muscular system, the nervous system, the reproductive system, and the tail; human SMC6 exhibits ubiquitin protein ligase binding activity.	protein_coding_primary_transcript	0.62653	0.999984	0.775386	1.59343	3.28815	0.180727	2.4024	-2.37828	0.136606	0.136606
C23H4.7.1	WBGene00007695	C23H4.7	C23H4.7 is predicted to have hydrolase activity.	protein_coding_primary_transcript	0.869627	0.999984	-0.0231162	0.140839	4.90843	0.0189426	0.00772122	-0.0024842	0.0121143	0.0121143
C23H5.15.1	WBGene00219423	C23H5.15	n.a.	protein_coding_primary_transcript	0.756218	0.999984	0.24742	0.796969	2.27911	0.097343	0.114124	0.0275127	0.521035	0.521035
C23H5.3.1	WBGene00016025	xbx-4	xbx-4 is expressed in ciliated neurons, head neurons, and sensory neurons; is predicted to encode a protein with the following domain: Protein of unknown function DUF3719.	protein_coding_primary_transcript	0.85431	0.999984	-0.140883	0.767244	2.35994	0.140733	0.11473	0.113209	0.473934	0.473934
C23H5.8b.1	WBGene00016027	C23H5.8	C23H5.8 is enriched in the OLL and the PVD based on tiling, array, RNA-seq, and microarray studies.	protein_coding_primary_transcript	0.844574	0.999984	-0.229611	1.17121	2.69362	0.507225	1.05821	-0.639296	0.313526	0.313526
C23H5.8b.2	WBGene00016027	C23H5.8	C23H5.8 is enriched in the OLL and the PVD based on tiling, array, RNA-seq, and microarray studies.	protein_coding_primary_transcript	0.926052	0.999984	0.0513634	0.553409	3.07312	0.144112	0.116544	-0.0381521	0.189718	0.189718
C23H5.8d.1	WBGene00016027	C23H5.8	C23H5.8 is enriched in the OLL and the PVD based on tiling, array, RNA-seq, and microarray studies.	protein_coding_primary_transcript	0.63565	0.999984	-0.323847	0.683524	3.23707	0.222584	0.318956	0.0133176	0.14825	0.14825
C24A1.1.1	WBGene00016028	flp-24	flp-24 is expressed in the ALA.	protein_coding_primary_transcript	0.425246	0.999984	-0.081966	0.102798	6.17158	0.0092205	0.00316617	0.0074012	0.00480808	0.0074012
C24A1.1.2	WBGene00016028	flp-24	flp-24 is expressed in the ALA.	protein_coding_primary_transcript	0.5315	0.999984	-0.513588	0.820798	4.06205	0.350473	0.638033	-0.157297	0.0356768	0.0356768
C24A1.2a.1	WBGene00016029	elf-1	elf-1 is an ortholog of human ELF1 (E74 like ETS transcription factor 1), ELF2 (E74 like ETS transcription factor 2), and ELF4 (E74 like ETS transcription factor 4); is predicted to have DNA-binding activity transcription factor activity and sequence-specific DNA binding activity; is involved in gonad development and regulation of cell division; is expressed in head neurons and the pharynx.	protein_coding_primary_transcript	0.537823	0.999984	-1.0415	1.69045	3.68186	4.84186	0.48599	2.37164	0.0689273	2.37164
C24A1.2b.1	WBGene00016029	elf-1	elf-1 is an ortholog of human ELF1 (E74 like ETS transcription factor 1), ELF2 (E74 like ETS transcription factor 2), and ELF4 (E74 like ETS transcription factor 4); is predicted to have DNA-binding activity transcription factor activity and sequence-specific DNA binding activity; is involved in gonad development and regulation of cell division; is expressed in head neurons and the pharynx.	protein_coding_primary_transcript	0.811589	0.999984	0.318454	1.33593	1.76054	1.59674	0.883137	0.79755	0.901565	0.901565
C24A1.3a.1	WBGene00016030	C24A1.3	C24A1.3 is an ortholog of human TNNI3K; is predicted to have protein kinase activity; is expressed in the nervous system.	protein_coding_primary_transcript	0.609664	0.999984	-0.112572	0.22049	4.51075	0.0301218	0.0293256	0.0128813	0.0192904	0.0192904
C24A1.3b.1	WBGene00016030	C24A1.3	C24A1.3 is an ortholog of human TNNI3K; is predicted to have protein kinase activity; is expressed in the nervous system.	protein_coding_primary_transcript	0.725182	0.999984	0.16745	0.476329	3.85439	0.122904	0.176288	-0.100633	0.050602	0.050602
C24A11.1.1	WBGene00016040	C24A11.1	C24A11.1 is enriched in the AVA, the AVD, the AVE, the PVC, and the RIM based on proteomic and RNA-seq studies.	protein_coding_primary_transcript	0.373737	0.999984	1.12107	1.26035	1.38946	0.7596	0.318587	0.526824	1.26989	1.26989
C24A11.8a.1	WBGene00001491	frm-4	frm-4 encodes a predicted transmembrane protein that contains an N-terminal FERM (Band 4.1-ezrin-radixin-moesin) domain; by homology, FRM-4 is predicted to function as a membrane-cytoskeleton linker protein that plays a role in cell adhesion, migration, or organization of cell surface structures; however, as loss of frm-4 activity via large-scale RNAi screens does not result in any obvious abnormalities, the precise role of FRM-4 in C. elegans development and/or behavior is not yet known.	protein_coding_primary_transcript	0.90605	0.999984	-0.0088005	0.0745664	7.43172	0.00337866	0.00164943	0.00391073	0.00300523	0.00391073
C24A11.8b.1	WBGene00001491	frm-4	frm-4 encodes a predicted transmembrane protein that contains an N-terminal FERM (Band 4.1-ezrin-radixin-moesin) domain; by homology, FRM-4 is predicted to function as a membrane-cytoskeleton linker protein that plays a role in cell adhesion, migration, or organization of cell surface structures; however, as loss of frm-4 activity via large-scale RNAi screens does not result in any obvious abnormalities, the precise role of FRM-4 in C. elegans development and/or behavior is not yet known.	protein_coding_primary_transcript	0.862282	0.999984	-0.602152	3.47121	2.18858	7.30971	3.83238	8.2169	0.57769	8.2169
C24A11.9.1	WBGene00000761	coq-1	coq-1 encodes a putative hexaprenyl pyrophosphate synthetase,orthologous to S. cerevisiae COQ1; COQ-1 is required for ubiquinone(coenzyme Q9) biosynthesis and for normally short lifespan; coq-1mutants have slowed pharyngeal pumping, and eventually arrest asparalysed larvae before dying; coq-1(RNAi) animals have reduced levelsof coenzyme Q9 and superoxide, and have abnormally long lifespans; coq-1mutants are not rescued by dietary coenzyme Q.	protein_coding_primary_transcript	0.590472	0.999984	-0.0476708	0.0885823	5.97935	0.00669491	0.00249979	0.00268213	0.00534704	0.00534704
C24A3.2b.1	WBGene00016033	C24A3.2	C24A3.2 localizes to the plasma membrane.	protein_coding_primary_transcript	0.942597	0.999984	0.131976	1.83283	2.43775	2.52732	1.51768	1.84158	0.431694	1.84158
C24A3.4.1	WBGene00016034	C24A3.4	C24A3.4 is an ortholog of human AMACR; is predicted to have catalytic activity; human orthologs of this gene are implicated in alpha-methylacyl-CoA racemase deficiency and congenital bile acid synthesis defect 4.	protein_coding_primary_transcript	0.484189	0.999984	-0.110916	0.158546	4.67786	0.0233868	0.00929514	0.0143682	0.0158417	0.0158417
C24A8.1.1	WBGene00016037	dop-6	dop-6 encodes an homolog of mammalian D2 or D3 dopamine receptors, and a paralog of DOP-2/-3; dop-6 is expressed in the nervous system; because of its paralogy, DOP-6 might act redundantly with DOP-2 to promote the basal slowing response to bacterial feeding, or it might account for the residual response to excess dopamine seen in triple dop-1/-2/-3 mutants; but dop-6 otherwise has no obvious function in RNAi assays of brood size, egg laying, pharyngeal pumping, locomotion, or male mating.	protein_coding_primary_transcript	0.364369	0.999984	-0.143943	0.15869	4.78045	0.0124477	0.0111113	-0.0011444	0.0140713	0.0140713
C24A8.6a.1	WBGene00044004	C24A8.6	C24A8.6 is predicted to have G-protein coupled receptor activity.	protein_coding_primary_transcript	0.459329	0.999984	0.069125	0.0934182	6.04319	0.00348679	0.00356631	-0.0023975	0.00516065	0.00516065
C24A8.6b.1	WBGene00044004	C24A8.6	C24A8.6 is predicted to have G-protein coupled receptor activity.	protein_coding_primary_transcript	0.776152	0.999984	-0.148701	0.522973	3.40984	0.0294065	0.161978	-0.14258	0.111523	0.111523
C24B5.1.1	WBGene00016044	C24B5.1	C24B5.1 is predicted to have G-protein coupled receptor activity.	protein_coding_primary_transcript	0.854988	0.999984	-0.0333112	0.18227	4.79531	0.0214496	0.00873449	0.024488	0.0138312	0.024488
C24B5.2a.1	WBGene00016045	spas-1	spas-1 is an ortholog of human SPAST (spastin); spas-1 is involved in microtubule depolymerization, microtubule severing, oogenesis, protein homooligomerization and vulval development; spas-1 exhibits microtubule binding activity and microtubule-severing ATPase activity; epidermal expression of SPAS-1 triggers mild effects on embryonic elongation, which are dramatically enhanced by let-502 weak loss of function; spas-1 is expressed throughout the body including the gonad, intestine, and the vulva; spas-1 is localized to the cytoskeleton and the perinuclear region of cytoplasm.	protein_coding_primary_transcript	0.905079	0.999984	0.0188857	0.158374	5.25971	0.0113199	0.0162573	0.00187332	0.00882484	0.00882484
C24B5.2c.1	WBGene00016045	spas-1	spas-1 is an ortholog of human SPAST (spastin); spas-1 is involved in microtubule depolymerization, microtubule severing, oogenesis, protein homooligomerization and vulval development; spas-1 exhibits microtubule binding activity and microtubule-severing ATPase activity; epidermal expression of SPAS-1 triggers mild effects on embryonic elongation, which are dramatically enhanced by let-502 weak loss of function; spas-1 is expressed throughout the body including the gonad, intestine, and the vulva; spas-1 is localized to the cytoskeleton and the perinuclear region of cytoplasm.	protein_coding_primary_transcript	0.898677	0.999984	-0.0259273	0.203618	4.80583	0.00622503	0.027797	-0.0207571	0.0136634	0.0136634
C24B5.4.1	WBGene00016046	C24B5.4	C24B5.4 is an ortholog of human C11orf54; is expressed in the body wall musculature; human C11orf54 exhibits hydrolase activity, acting on ester bonds and zinc ion binding activity.	protein_coding_primary_transcript	0.806895	0.999984	0.0416406	0.170355	4.5529	0.00686384	0.010682	-0.0062999	0.0183389	0.0183389
C24D10.6.1	WBGene00016057	C24D10.6	C24D10.6 is an ortholog of human CHCHD1 (coiled-coil-helix-coiled-coil-helix domain containing 1); human CHCHD1 exhibits RNA binding activity.	protein_coding_primary_transcript	0.55464	0.999984	0.0610179	0.103277	5.59959	0.0130617	0.00377516	-0.0018369	0.00689088	0.00689088
C24F3.1b.1	WBGene00007696	tram-1	tram-1 encodes the C. elegans ortholog of translocating chain-associated membrane protein 1; by homology, TRAM-1 is predicted to function in translocation of protein across the endoplasmic reticulum membrane; TRAM-1 localizes to the rough endoplasmic reticulum (ER) as well as to post-ER compartments such as the ciliary base.	protein_coding_primary_transcript	0.487271	0.999984	0.17705	0.254874	5.12002	0.0411841	0.0551261	-0.0131244	0.00983452	0.00983452
C24F3.2.1	WBGene00007697	C24F3.2	C24F3.2 is an ortholog of human DUSP12 (dual specificity phosphatase 12); is predicted to have protein tyrosine/serine/threonine phosphatase activity.	protein_coding_primary_transcript	0.792834	0.999984	0.0725247	0.276146	3.82896	0.0299115	0.0233247	0.0211754	0.0529319	0.0529319
C24F3.6.1	WBGene00000698	col-124	col-124 is predicted to be a structural constituent of cuticle.	protein_coding_primary_transcript	0.892399	0.999984	-0.0974797	0.720637	2.46288	0.0625437	0.100621	-0.0020956	0.418697	0.418697
C24G6.13a.1	WBGene00302991	C24G6.13	C24G6.13 is predicted to encode a protein with the following domain: Cytochrome c oxidase assembly protein COX16.	protein_coding_primary_transcript	0.843324	0.999984	-0.0203289	0.102857	5.72962	0.0061405	0.00433709	0.00572922	0.00624242	0.00624242
C24G6.4.1	WBGene00003637	nhr-47	nhr-47 is predicted to encode a nuclear hormone receptor (NHR); gene expression of nhr-47 appears to be induced upon exposure of worm cultures to estradiol.	protein_coding_primary_transcript	0.716361	0.999984	0.0388416	0.106906	5.95975	0.00719936	0.0026717	0.00875711	0.0054066	0.00875711
C24G6.6.1	WBGene00016061	hpo-15	hpo-15 is an ortholog of human Smox; is predicted to have oxidoreductase activity.	protein_coding_primary_transcript	0.800904	0.999984	0.251372	0.996808	4.42979	0.11107	0.972314	-0.911662	0.021312	0.021312
C24G6.6.2	WBGene00016061	hpo-15	hpo-15 is an ortholog of human Smox; is predicted to have oxidoreductase activity.	protein_coding_primary_transcript	0.991166	0.999984	-0.033627	3.03699	1.45426	5.53437	2.74903	6.4743	1.19892	6.4743
C24G6.6.3	WBGene00016061	hpo-15	hpo-15 is an ortholog of human Smox; is predicted to have oxidoreductase activity.	protein_coding_primary_transcript	0.498144	0.999984	0.537674	0.793716	4.43897	0.181581	0.608917	-0.403988	0.0210685	0.0210685
C24G6.8.1	WBGene00016062	cox-16	cox-16 is predicted to have aminoacyl-tRNA hydrolase activity.	protein_coding_primary_transcript	0.38757	0.999984	0.0627558	0.0726313	6.6541	0.00306057	0.00146775	0.00050399	0.00380756	0.00380756
C24G7.4.1	WBGene00016066	acd-2	acd-2 is predicted to have sodium channel activity.	protein_coding_primary_transcript	0.595158	0.999984	-0.0898902	0.169165	4.53686	0.00607519	0.00992307	-0.0025196	0.0186937	0.0186937
C24H10.1.1	WBGene00016067	C24H10.1	C24H10.1 encodes a claudin homolog that may be required for normal cohesion of apical junctions in epithelia; C24H10.1 is worm-specific, with obvious homologs only in C. elegans; C24H10.1 has no obvious function in mass RNAi assays; claudins are integral membrane proteins with four transmembrane sequences that are found in mammalian tight junctions (TJs), induce TJs when transgenically expressed in cells normally lacking them, and can mediate the specific conductance of of specific ions (e.g., magnesium or calcium) through TJs while blocking the flow of water.	protein_coding_primary_transcript	0.601316	0.999984	0.0514693	0.0985042	5.67029	0.0027072	0.00318571	0.00041429	0.00651737	0.00651737
C24H10.2.1	WBGene00016068	C24H10.2	n.a.	protein_coding_primary_transcript	0.808034	0.999984	0.0293122	0.120645	5.18745	0.00612796	0.00524056	0.00419786	0.00931463	0.00931463
C24H10.3.1	WBGene00016069	C24H10.3	n.a.	protein_coding_primary_transcript	0.407516	0.999984	-0.149158	0.180083	4.46007	0.0167295	0.0119065	0.0074016	0.0205235	0.0205235
C24H10.5.1	WBGene00006861	cal-5	uvt-2 encodes a protein that contains four EF-hand calcium binding motifs with similarity to human calmodulin; mRNA weakly expressed in L1 through L4 larval stages and in the adult hermaphrodite.	protein_coding_primary_transcript	0.464277	0.999984	0.0560588	0.0766018	6.5054	0.00431681	0.00150095	0.00436688	0.00404563	0.00436688
C24H11.1.1	WBGene00007699	C24H11.1	C24H11.1 is predicted to have phosphoprotein phosphatase activity.	protein_coding_primary_transcript	0.619311	0.999984	0.0677229	0.136311	4.99521	0.0177429	0.00755021	-0.0016149	0.0110304	0.0110304
C24H11.5a.1	WBGene00007702	C24H11.5	C24H11.5 is an ortholog of human GEMIN7 (gem nuclear organelle associated protein 7); is predicted to encode a protein with the following domain: SMN complex, gem-associated protein 7.	protein_coding_primary_transcript	0.710624	0.999984	0.720878	1.94297	1.07651	2.36907	0.687967	3.08718	1.65711	3.08718
C24H11.5b.1	WBGene00007702	C24H11.5	C24H11.5 is an ortholog of human GEMIN7 (gem nuclear organelle associated protein 7); is predicted to encode a protein with the following domain: SMN complex, gem-associated protein 7.	protein_coding_primary_transcript	0.96408	0.999984	0.0114217	0.253624	3.97804	0.0379263	0.0234316	0.0363494	0.0408933	0.0408933
C24H11.6.1	WBGene00007021	immp-1	immp-1 is an ortholog of human IMMP1L; is predicted to have serine-type peptidase activity.	protein_coding_primary_transcript	0.874991	0.999984	-0.0227976	0.144911	4.86958	0.00532978	0.00831731	0.00036626	0.0126818	0.0126818
C24H11.7b.1	WBGene00007703	gbf-1	gbf-1 is an ortholog of human GBF1; is predicted to have ARF guanyl-nucleotide exchange factor activity; is involved in several processes, including endoplasmic reticulum organization, endosomal transport, and mitochondrion organization; localizes to the Golgi cis cisterna and endoplasmic reticulum exit site.	protein_coding_primary_transcript	0.610236	0.999984	0.168196	0.329966	4.86935	0.0326206	0.0961924	-0.0538645	0.0126852	0.0126852
C24H11.8a.1	WBGene00006690	twk-39	twk-39 is predicted to have potassium channel activity.	protein_coding_primary_transcript	0.869116	0.999984	-0.0237546	0.144158	4.89135	0.002828	0.00842241	-0.0066348	0.0123591	0.0123591
C24H11.9.1	WBGene00007704	mdt-21	mdt-21 is an ortholog of human MED21; is predicted to encode a protein with the following domains: Mediator complex, subunit Med21 and Mediator complex, subunit Med7/Med21-like.	protein_coding_primary_transcript	0.935815	0.999984	-0.020018	0.248574	4.34111	0.0487441	0.015	0.0467892	0.0238831	0.0467892
C24H12.1.1	WBGene00016071	C24H12.1	This gene encodes a protein containing an F-box, a motif predicted to mediate protein-protein interactions either with homologs of yeast Skp-1p or with other proteins; its encoded protein also contains a Pfam-B45 motif of presently unknown function.	protein_coding_primary_transcript	0.770944	0.999984	-0.30721	1.0552	1.75757	0.0884271	0.209278	-0.0933585	0.904161	0.904161
C24H12.5b.1	WBGene00016074	dnsn-1	dnsn-1 is an ortholog of human DONSON; is predicted to encode a protein with the following domain: Donson.	protein_coding_primary_transcript	0.915543	0.999984	-0.0932446	0.879251	3.58896	0.364598	0.691626	-0.256707	0.0814568	0.0814568
C24H12.5c.1	WBGene00016074	dnsn-1	dnsn-1 is an ortholog of human DONSON; is predicted to encode a protein with the following domain: Donson.	protein_coding_primary_transcript	0.900066	0.999984	0.0208357	0.165918	5.10015	0.0234139	0.0175264	-0.0070137	0.0100023	0.0100023
C24H12.5e.1	WBGene00016074	dnsn-1	dnsn-1 is an ortholog of human DONSON; is predicted to encode a protein with the following domain: Donson.	protein_coding_primary_transcript	0.838651	0.999984	0.43325	2.12774	1.3961	3.13665	1.49626	3.03103	1.26248	3.03103
C25A1.1.1	WBGene00007705	C25A1.1	C25A1.1 is an ortholog of human FAM192A; is predicted to encode a protein with the following domain: FAM192A/Fyv6, N-terminal.	protein_coding_primary_transcript	0.714433	0.999984	0.0417633	0.114136	5.3514	0.00121452	0.0047561	-0.0035575	0.00827085	0.00827085
C25A1.10a.1	WBGene00000931	dao-5	dao-5 encodes a predicted nucleolar phosphoprotein related to Saccharomyces cerevisiae SRP40 and the vertebrate Nopp140 proteins that may play a role in rRNA gene transcription and nucleolar structural organization; dao-5 expression is negatively regulated by the DAF-2/insulin-like receptor and positively regulated by the DAF-16/fork-head transcription factor, suggesting that dao-5 may be involved in life-span determination; dao-5 is strongly expressed in dauer larvae; DAO-5 localizes to nucleoli.	protein_coding_primary_transcript	0.392699	0.999984	0.0756091	0.0884594	7.79736	0.0121284	0.00084824	0.00697682	0.00280443	0.00697682
C25A1.11a.1	WBGene00000095	aha-1	aha-1 encodes an ortholog of human aryl-hydrocarbon receptor nuclear translocator; AHA-1 interacts with AHR-1 and HIF-1 in vitro, requires HIF-1 for proper localization, and is expressed ubiquitously; AHA-1 also physically interacts with CKY-1, and when co-expressed in vitro, an AHA-1/CKY-1 complex exhibits sequence-specific DNA binding; when co-expressed in cultured cells, the AHA-1/CKY-1 complex can stimulate reporter gene transcription;	protein_coding_primary_transcript	0.685029	0.999984	-0.0316501	0.0780309	6.39698	0.00411431	0.00183482	0.00115764	0.004254	0.004254
C25A1.12a.1	WBGene00007711	lid-1	lid-1 is an ortholog of human ABHD4 (abhydrolase domain containing 4) and ABHD5 (abhydrolase domain containing 5); localizes to the lipid droplet; is expressed in the intestinal cell; human orthologs of this gene are implicated in neutral lipid storage disease.	protein_coding_primary_transcript	0.67515	0.999984	-0.148683	0.354775	5.15031	0.0886138	0.116273	0.00369356	0.00959216	0.00959216
C25A1.12b.1	WBGene00007711	lid-1	lid-1 is an ortholog of human ABHD4 (abhydrolase domain containing 4) and ABHD5 (abhydrolase domain containing 5); localizes to the lipid droplet; is expressed in the intestinal cell; human orthologs of this gene are implicated in neutral lipid storage disease.	protein_coding_primary_transcript	0.552174	0.999984	-0.807035	1.35749	2.59595	0.600262	1.4878	-0.761839	0.354981	0.354981
C25A1.12b.2	WBGene00007711	lid-1	lid-1 is an ortholog of human ABHD4 (abhydrolase domain containing 4) and ABHD5 (abhydrolase domain containing 5); localizes to the lipid droplet; is expressed in the intestinal cell; human orthologs of this gene are implicated in neutral lipid storage disease.	protein_coding_primary_transcript	0.520575	0.999984	1.00288	1.56099	1.14933	1.17441	0.876628	0.467499	1.56008	1.56008
C25A1.13.1	WBGene00007712	mrpl-34	mrpl-34 is an ortholog of human MRPL43 (mitochondrial ribosomal protein L43); is predicted to encode a protein with the following domains: Ribosomal protein/NADH dehydrogenase domain and Thioredoxin-like superfamily.	protein_coding_primary_transcript	0.703626	0.999984	-0.0412822	0.108515	5.48143	0.00150295	0.00422761	-0.0033338	0.00754779	0.00754779
C25A1.16a.1	WBGene00077526	C25A1.16	n.a.	protein_coding_primary_transcript	0.78901	0.999984	0.0171785	0.0641958	7.08464	0.00879914	0.00082041	0.00173582	0.00330069	0.00330069
C25A1.3.1	WBGene00006447	tag-72	tag-72 is an ortholog of human RNMT (RNA guanine-7 methyltransferase); is predicted to have RNA binding activity and mRNA (guanine-N7-)-methyltransferase activity.	protein_coding_primary_transcript	0.794965	0.999984	0.0279805	0.107672	5.49339	0.00725579	0.00411089	0.00194365	0.0074823	0.0074823
C25A1.4.1	WBGene00045383	sup-46	sup-46, when mutated, suppresses the lethality of gna-2(qa705); however, the three suppressor alleles (qa707, qa708, qa709) require a gna-1(+) background for suppression, suggesting that uridine diphosphate-N-acetylglucosamine (UDP-GlcNAc) synthesis is indispensable for embryonic development, and that SUP-46 normally inhibits GNA-1 in tissues where GNA-2 is normally active.	protein_coding_primary_transcript	0.861172	0.999984	-0.0132842	0.075961	7.01884	0.0017967	0.00240172	-0.002354	0.00336836	0.00336836
C25A1.7.1	WBGene00002153	iars-2	iars-2 encodes a predicted mitochondrial isoleucyl-tRNA synthetase (IleRS), a class I aminoacyl-tRNA synthetase that catalyzes the attachment of isoleucine to its cognate tRNA and is thus required for protein biosynthesis; loss of iars-2 activity via RNA-mediated interference (RNAi) in the hypersensitive rrf-3 strain results in thin animals who grow at slower rates than wild type, indicating that IARS-2 plays a role in regulation of postembryonic growth.	protein_coding_primary_transcript	0.530003	0.999984	-0.0587296	0.0935184	6.28544	0.00775171	0.00199388	0.0067518	0.00450767	0.0067518
C25A1.9a.1	WBGene00007710	rsa-1	rsa-1 encodes a protein phosphatase 2A (PP2A) regulatory subunit of the B'' class; RSA-1 is required for localization of C. elegans PP2A to centrosomes and for mitotic spindle assembly; RSA-1 physically interacts with the LET-92 PP2A catalytic subunit and the PAA-1 PP2A structural subunit; centrosomal levels of PAA-1 are decreased in rsa-1 mutant animals; RSA-1 localizes to centrosomes.	protein_coding_primary_transcript	0.748531	0.999984	-0.25718	0.802241	3.20777	0.0514808	0.488375	-0.442365	0.155216	0.155216
C25A1.9b.1	WBGene00007710	rsa-1	rsa-1 encodes a protein phosphatase 2A (PP2A) regulatory subunit of the B'' class; RSA-1 is required for localization of C. elegans PP2A to centrosomes and for mitotic spindle assembly; RSA-1 physically interacts with the LET-92 PP2A catalytic subunit and the PAA-1 PP2A structural subunit; centrosomal levels of PAA-1 are decreased in rsa-1 mutant animals; RSA-1 localizes to centrosomes.	protein_coding_primary_transcript	0.997217	0.999984	-0.0007287	0.208947	4.96606	0.0289367	0.0142188	0.0294402	0.011367	0.0294402
C25A11.10.1	WBGene00219374	C25A11.10	C25A11.10 is enriched in the SAB based on RNA-seq and microarray studies.	protein_coding_primary_transcript	0.611776	0.999984	0.108831	0.214429	4.16861	0.0307706	0.0156342	0.00667398	0.0303454	0.0303454
C25A11.2.1	WBGene00016087	C25A11.2	C25A11.2 is predicted to encode a protein with the following domain: BTB/POZ domain.	protein_coding_primary_transcript	0.450125	0.999984	0.0944425	0.125055	5.14731	0.0056298	0.00602329	-0.0019579	0.00961552	0.00961552
C25A11.4g.1	WBGene00000100	ajm-1	ajm-1 encodes a member of the apical junction molecule class that is required for correct elongation of the C. elegans embryo; AJM-1 contains a coiled-coil motif; AJM-1 binds DLG-1 in vitro, in yeast two-hybrid assays, and in vivo; AJM-1 is mislocalized in a dlg-1(RNAi) background; LET-413 is required for rapid confinement of DLG-1 and AJM-1 to a narrow apical region in C. elegans epithelia; CLC-1 colocalizes with AJM-1; vab-9 mutations enhance the adhesion defects of ajm-1 mutants; ajm-1 is expressed at the apical borders of all epithelia.	protein_coding_primary_transcript	0.99064	0.999984	0.0113822	0.970221	5.11462	0.240314	0.931449	-0.560156	0.00987941	0.00987941
C25A11.4h.1	WBGene00000100	ajm-1	ajm-1 encodes a member of the apical junction molecule class that is required for correct elongation of the C. elegans embryo; AJM-1 contains a coiled-coil motif; AJM-1 binds DLG-1 in vitro, in yeast two-hybrid assays, and in vivo; AJM-1 is mislocalized in a dlg-1(RNAi) background; LET-413 is required for rapid confinement of DLG-1 and AJM-1 to a narrow apical region in C. elegans epithelia; CLC-1 colocalizes with AJM-1; vab-9 mutations enhance the adhesion defects of ajm-1 mutants; ajm-1 is expressed at the apical borders of all epithelia.	protein_coding_primary_transcript	0.848385	0.999984	-0.232076	1.21392	6.05434	0.126231	1.46846	-1.44634	0.00512908	0.00512908
C25A11.4i.1	WBGene00000100	ajm-1	ajm-1 encodes a member of the apical junction molecule class that is required for correct elongation of the C. elegans embryo; AJM-1 contains a coiled-coil motif; AJM-1 binds DLG-1 in vitro, in yeast two-hybrid assays, and in vivo; AJM-1 is mislocalized in a dlg-1(RNAi) background; LET-413 is required for rapid confinement of DLG-1 and AJM-1 to a narrow apical region in C. elegans epithelia; CLC-1 colocalizes with AJM-1; vab-9 mutations enhance the adhesion defects of ajm-1 mutants; ajm-1 is expressed at the apical borders of all epithelia.	protein_coding_primary_transcript	0.899671	0.999984	-0.378855	3.00496	2.727	5.94126	2.60203	6.42776	0.300349	6.42776
C25A11.4l.1	WBGene00000100	ajm-1	ajm-1 encodes a member of the apical junction molecule class that is required for correct elongation of the C. elegans embryo; AJM-1 contains a coiled-coil motif; AJM-1 binds DLG-1 in vitro, in yeast two-hybrid assays, and in vivo; AJM-1 is mislocalized in a dlg-1(RNAi) background; LET-413 is required for rapid confinement of DLG-1 and AJM-1 to a narrow apical region in C. elegans epithelia; CLC-1 colocalizes with AJM-1; vab-9 mutations enhance the adhesion defects of ajm-1 mutants; ajm-1 is expressed at the apical borders of all epithelia.	protein_coding_primary_transcript	0.997223	0.999984	-0.009573	2.75072	2.61824	6.69189	3.76623	3.80021	0.345134	3.80021
C25A11.4m.1	WBGene00000100	ajm-1	ajm-1 encodes a member of the apical junction molecule class that is required for correct elongation of the C. elegans embryo; AJM-1 contains a coiled-coil motif; AJM-1 binds DLG-1 in vitro, in yeast two-hybrid assays, and in vivo; AJM-1 is mislocalized in a dlg-1(RNAi) background; LET-413 is required for rapid confinement of DLG-1 and AJM-1 to a narrow apical region in C. elegans epithelia; CLC-1 colocalizes with AJM-1; vab-9 mutations enhance the adhesion defects of ajm-1 mutants; ajm-1 is expressed at the apical borders of all epithelia.	protein_coding_primary_transcript	0.907531	0.999984	0.246515	2.12232	1.81338	3.84909	3.4361	1.06813	0.856196	1.06813
C25A6.1.1	WBGene00016081	C25A6.1	C25A6.1 is predicted to have phosphoprotein phosphatase activity.	protein_coding_primary_transcript	0.878877	0.999984	-0.110215	0.723232	2.45909	0.0761626	0.102428	-0.0070845	0.420636	0.420636
C25B8.1a.1	WBGene00002233	kqt-1	kqt-1 encodes one of three C. elegans KCNQ-like potassium channel subunits that, with respect to humans, is most similar to the KCNQ2-5 subfamily of channel proteins; although loss of KQT-1 activity via large-scale RNAi screens results in no obvious abnormalities, KQT-1 likely functions to regulate cellular excitability as expression of KQT-1 in Xenopus oocytes can produce K+ channel currents that functionally resemble vertebrate M-currents; activity of these KQT-1 channels can be suppressed by coexpression with the human M1 muscarinic receptor and treatment with diacylglycerol analogs; a KQT-1::GFP translational fusion is expressed in pharyngeal muscle cells, in the anterior and posterior mechanosensory neurons ALM and PLM, and in some head neurons.	protein_coding_primary_transcript	0.551874	0.999984	-0.707541	1.18923	3.60934	0.250991	1.33574	-1.14057	0.078536	0.078536
C25B8.1b.1	WBGene00002233	kqt-1	kqt-1 encodes one of three C. elegans KCNQ-like potassium channel subunits that, with respect to humans, is most similar to the KCNQ2-5 subfamily of channel proteins; although loss of KQT-1 activity via large-scale RNAi screens results in no obvious abnormalities, KQT-1 likely functions to regulate cellular excitability as expression of KQT-1 in Xenopus oocytes can produce K+ channel currents that functionally resemble vertebrate M-currents; activity of these KQT-1 channels can be suppressed by coexpression with the human M1 muscarinic receptor and treatment with diacylglycerol analogs; a KQT-1::GFP translational fusion is expressed in pharyngeal muscle cells, in the anterior and posterior mechanosensory neurons ALM and PLM, and in some head neurons.	protein_coding_primary_transcript	0.797444	0.999984	0.0990249	0.385827	4.5982	0.0339865	0.13148	-0.0804436	0.0173824	0.0173824
C25B8.3b.1	WBGene00000786	cpr-6	cpr-6 is an ortholog of human CTSB (cathepsin B); is predicted to have cysteine-type peptidase activity; localizes to the lysosome.	protein_coding_primary_transcript	0.744309	0.999984	-0.540723	1.65788	2.39375	0.111572	2.29337	-2.22573	0.455211	0.455211
C25B8.4a.1	WBGene00016088	clec-266	clec-266 is predicted to have carbohydrate binding activity; is expressed in the intestinal cell.	protein_coding_primary_transcript	0.381884	0.999984	-0.450105	0.514741	3.38278	0.216413	0.0766328	0.188326	0.116773	0.188326
C25B8.4c.1	WBGene00016088	clec-266	clec-266 is predicted to have carbohydrate binding activity; is expressed in the intestinal cell.	protein_coding_primary_transcript	0.444374	0.999984	-1.16096	1.51794	2.0484	2.07324	0.501923	1.80222	0.673476	1.80222
C25B8.5b.1	WBGene00016089	aexr-1	aexr-1 is predicted to have G-protein coupled receptor activity.	protein_coding_primary_transcript	0.507945	0.999984	-0.930607	1.40566	1.16316	1.18094	0.433738	1.245	1.54215	1.54215
C25B8.7.1	WBGene00016090	aexr-2	aexr-2 is predicted to have G-protein coupled receptor activity; is involved in lysosome organization.	protein_coding_primary_transcript	0.427962	0.999984	0.227066	0.286453	3.80051	0.0506355	0.0263719	0.0163222	0.0556832	0.0556832
C25D7.10.1	WBGene00007720	C25D7.10	C25D7.10 is expressed in several tissues, including the ABalaaaal, the ABalaaaar, the hyp7 precursor cell, the seam cell, and the ventral cord blast cell.	protein_coding_primary_transcript	0.976374	0.999984	-0.0052085	0.175874	4.86497	0.0188555	0.00790284	0.0230289	0.0127509	0.0230289
C25D7.3.1	WBGene00004747	sdc-3	sdc-3 encodes a protein that contains two mutationally separable domains: a zinc finger motif required for dosage compensation and a myosin- like putative ATP- binding region required for her-1 regulation of sex determination; SDC-3 activates dosage compensation by directing the dosage compensation protein complex to the hermaphrodite X chromosomes, and is functionally redundant with SDC-2 with respect to dosage compensation; SDC-1, SDC-2, and SDC-3 proteins form a complex.	protein_coding_primary_transcript	0.443271	0.999984	0.0788126	0.102797	6.54727	0.0076445	0.00142007	0.00914715	0.0039736	0.00914715
C25D7.5.1	WBGene00007717	C25D7.5	C25D7.5 is involved in innate immune response.	protein_coding_primary_transcript	0.425167	0.999984	0.439109	0.550615	2.89677	0.121257	0.0625047	-0.0213176	0.240672	0.240672
C25D7.8.1	WBGene00007718	otub-1	otub-1 is an ortholog of human OTUB1 and OTUB2 (OTU deubiquitinase, ubiquitin aldehyde binding 2); exhibits thiol-dependent ubiquitin-specific protease activity; is involved in protein K48-linked deubiquitination; localizes to the plasma membrane; is expressed in several tissues, including the gonad, the nervous system, and the pharynx.	protein_coding_primary_transcript	0.429428	0.999984	0.0679505	0.0859946	6.27287	0.00368176	0.00285592	0.00087893	0.00453916	0.00453916
C25D7.8.2	WBGene00007718	otub-1	otub-1 is an ortholog of human OTUB1 and OTUB2 (OTU deubiquitinase, ubiquitin aldehyde binding 2); exhibits thiol-dependent ubiquitin-specific protease activity; is involved in protein K48-linked deubiquitination; localizes to the plasma membrane; is expressed in several tissues, including the gonad, the nervous system, and the pharynx.	protein_coding_primary_transcript	0.555427	0.999984	-0.496768	0.842481	3.9813	0.243038	0.669104	-0.495518	0.0406714	0.0406714
C25E10.10.1	WBGene00016099	C25E10.10	C25E10.10 encodes a putative secreted TIL-domain protease inhibitorparalogous to SWM-1, ISL-1, and the products of 11 other C. elegansgenes; C25E10.10 and its relatives are collectively similar to otherTIL-domain protease inhibitors from nematodes, insects, and vertebrates;C25E10.10 has no obvious function in mass RNAi assays.	protein_coding_primary_transcript	0.858087	0.999984	0.0835127	0.467048	3.14028	0.0316343	0.0461139	0.00260768	0.17202	0.17202
C25E10.11.1	WBGene00016100	C25E10.11	n.a.	protein_coding_primary_transcript	0.910528	0.999984	-0.0641291	0.570683	2.83365	0.035276	0.0642117	-0.0077745	0.261467	0.261467
C25E10.13.1	WBGene00023431	C25E10.13	C25E10.13 is enriched in the OLL and the PVD based on tiling, array, and RNA-seq studies.	protein_coding_primary_transcript	0.396796	0.999984	-1.0527	1.24233	1.42857	0.395892	0.316688	-0.197794	1.2267	1.2267
C25E10.3a.1	WBGene00016093	srsx-34	srsx-34 is an ortholog of human MFSD8; is predicted to have G-protein coupled receptor activity; is expressed in the nervous system; human orthologs of this gene are implicated in neuronal ceroid lipofuscinosis 7.	protein_coding_primary_transcript	0.510148	0.999984	-0.174505	0.26496	3.8965	0.0277075	0.0232009	0.0113203	0.047003	0.047003
C25E10.4.1	WBGene00016094	C25E10.4	C25E10.4 is an ortholog of human MFSD8; human orthologs of this gene are implicated in neuronal ceroid lipofuscinosis 7; is predicted to encode a protein with the following domain: MFS transporter superfamily.	protein_coding_primary_transcript	0.501711	0.999984	-0.252811	0.376319	3.46516	0.164022	0.0402393	-0.0045187	0.101376	0.101376
C25E10.5.1	WBGene00016095	C25E10.5	C25E10.5 is an ortholog of human MFSD8; human orthologs of this gene are implicated in neuronal ceroid lipofuscinosis 7; is predicted to encode a protein with the following domain: MFS transporter superfamily.	protein_coding_primary_transcript	0.727261	0.999984	-0.0569015	0.163148	4.63727	0.0244175	0.0100113	0.00662193	0.016606	0.016606
C25E10.7.1	WBGene00016096	C25E10.7	C25E10.7 encodes a putative secreted TIL-domain protease inhibitorparalogous to SWM-1, ISL-1, and the products of 11 other C. elegansgenes; C25E10.7 and its relatives are collectively similar to otherTIL-domain protease inhibitors from nematodes, insects, and vertebrates;C25E10.7 has no obvious function in mass RNAi assays.	protein_coding_primary_transcript	0.521473	0.999984	0.329534	0.514032	2.99141	0.177313	0.0518521	0.206194	0.212376	0.212376
C25E10.8.1	WBGene00016097	C25E10.8	C25E10.8 encodes a putative secreted TIL-domain protease inhibitorparalogous to SWM-1, ISL-1, and the products of 11 other C. elegansgenes; C25E10.8 and its relatives are collectively similar to otherTIL-domain protease inhibitors from nematodes, insects, and vertebrates;despite both swm-1 and C25E10.8 being mutated by the swm-1(ok1193)deletion, transgenic rescue of swm-1(ok1193) by SWM-1 alone leaves maleswith no obvious residual phenotype, indicating that C25E10.8 has noconspicuous function in vivo.	protein_coding_primary_transcript	0.596946	0.999984	0.0702628	0.132873	5.00103	0.00918459	0.00668902	0.00690811	0.0109662	0.0109662
C25F6.1.1	WBGene00016102	C25F6.1	C25F6.1 is enriched in the AFD based on tiling, array, and RNA-seq studies.	protein_coding_primary_transcript	0.412423	0.999984	0.167496	0.204354	4.36004	0.0308528	0.0132969	0.0284636	0.0232986	0.0284636
C25F6.2a.1	WBGene00001006	dlg-1	dlg-1 encodes a MAGUK protein, orthologous to Drosophila Discs large; DLG-1 is physically located at apical adherens junctions in all epithelia and is required for organization of the embryonic gut epithelium into a coherent tube.	protein_coding_primary_transcript	0.978908	0.999984	-0.0014539	0.0549902	8.00588	0.00064297	0.00028878	0.00044865	0.00273514	0.00273514
C25F6.4.1	WBGene00016104	ddr-1	The C25F6.4 gene encodes a protein tyrosine kinase homolog that is also homologous to human RS1.	protein_coding_primary_transcript	0.365821	0.999984	0.0813991	0.0900106	5.88869	0.00698668	0.00246731	0.00203364	0.0056346	0.0056346
C25F9.10a.1	WBGene00044291	C25F9.10	C25F9.10 is enriched in the OLL and the PVD based on tiling, array, and RNA-seq studies.	protein_coding_primary_transcript	0.645545	0.999984	0.144733	0.314664	3.82642	0.0555139	0.0458426	0.0109629	0.053171	0.053171
C25F9.14a.1	WBGene00045461	C25F9.14	n.a.	protein_coding_primary_transcript	0.892474	0.999984	0.029583	0.21885	4.15104	0.0238194	0.0167537	0.00633845	0.0311417	0.0311417
C25F9.1b.1	WBGene00005832	srw-85	srw-85 is predicted to have G-protein coupled peptide receptor activity; is expressed in the nervous system.	protein_coding_primary_transcript	0.616055	0.999984	-0.705703	1.40733	2.92593	4.3722	1.74897	-0.238003	0.231598	0.231598
C25F9.2.1	WBGene00007723	C25F9.2	C25F9.2 is predicted to have 3'-5' exonuclease activity, DNA binding activity, DNA-directed DNA polymerase activity, endonuclease activity, and nucleotide binding activity, based on protein domain information; this C. elegans gene shares domain structure and an insertion found in a platyfish, and the platyfish genome has retroviral integrase, ATPase and cysteine protease nearby, which suggests it derives from a giant DNA transposable element called a maverick or polintron.	protein_coding_primary_transcript	0.37262	0.999984	0.557964	0.625817	2.68385	0.145507	0.0741697	0.0287747	0.317477	0.317477
C25F9.4.1	WBGene00007724	C25F9.4	C25F9.4 is predicted to have ATP binding activity.	protein_coding_primary_transcript	0.425205	0.999984	0.147588	0.185081	4.44885	0.0664445	0.0134441	0.00990842	0.0208108	0.0208108
C25F9.9.1	WBGene00007728	C25F9.9	n.a.	protein_coding_primary_transcript	0.393613	0.999984	-0.40338	0.472849	3.14037	0.0412517	0.0515894	-0.0372418	0.171997	0.171997
C25G4.1.1	WBGene00007729	clec-185	clec-185 is predicted to have carbohydrate binding activity.	protein_coding_primary_transcript	0.783637	0.999984	-0.16132	0.58751	2.79504	0.13908	0.0701809	0.148399	0.274987	0.274987
C25G4.3b.1	WBGene00007731	C25G4.3	C25G4.3 is enriched in the AFD based on tiling, array, RNA-seq, and microarray studies; is predicted to encode a protein with the following domains: Ribosome-binding factor A, K homology domain-like, alpha/beta, Ribosome-binding factor A domain superfamily, and Putative ribosome-binding factor A, mitochondrial.	protein_coding_primary_transcript	0.782404	0.999984	0.421118	1.52475	1.63487	1.62719	1.30861	-0.0388233	1.01626	1.01626
C25G4.4.1	WBGene00007732	spe-44	spe-44 encodes a SAND (for Sp100, Aire, NucP41/75, DEAF-1) domain-containing protein that is one of four C. elegans proteins related to the mammalian glucocorticoid modulatory element-binding proteins GMEB-1 and GMEB-2; SPE-44 is one of the earliest markers of sperm fate and its activity is essential for regulation of sperm-specific genes during spermatogenesis; microarray analyses indicate the SPE-44 is required for expression of a number of sperm-specific genes, including those that encode the Major Sperm Proteins (MSPs), members of the small sperm-specific protein family, other SPE proteins such as SPE-7, and the ELT-1 GATA transcription factor; when expressed in yeast, SPE-44 can directly activate transcription of a lacZ reporter gene containing the spe-7 promoter region; spe-44 expression coincides with commitment to the sperm fate at the L3 larval stage, and persists throughout spermatogenesis in hermaphrodites and males; SPE-44 protein is first detected in the early meiotic zone, co-localizes with meiotic autosomes in the pachytene region, and becomes non-chromosomal before disappearing in karyosome stage nuclei; spe-44 expression is controlled by terminal regulators of the germline sex determination pathway, such as fem-1, fem-3, and fog-1.	protein_coding_primary_transcript	0.526255	0.999984	-0.822323	1.29759	1.21606	1.04142	0.208756	0.895892	1.47497	1.47497
C25G4.5.1	WBGene00001085	dpy-26	dpy-26 encodes a novel, acidic protein that is highly conserved in other Caenorhabditis species; during development, dpy-26 activity is required for both dosage compensation and meiotic chromosome segregation; DPY-26 localizes to all meiotic chromosomes in the germline and to the hermaphrodite X chromosomes in somatic cells; SDC-1, SDC-2, and SDC-3 proteins form a complex and these three proteins, in turn, colocalize with DPY-26, DPY-27, and MIX-1 proteins both on the X chromosome and on a transgenic her-1(+) array.	protein_coding_primary_transcript	0.845721	0.999984	-0.0127704	0.0656301	6.99889	0.00044516	0.00091806	-0.0006468	0.00338926	0.00338926
C25G6.1.1	WBGene00016107	C25G6.1	C25G6.1 is enriched in the CEM, the IL2 neuron, and the ray neuron type B based on tiling, array, RNA-seq, and microarray studies.	protein_coding_primary_transcript	0.512595	0.999984	-0.54623	0.834191	2.22997	0.200472	0.144598	-0.0058583	0.551276	0.551276
C25G6.2.1	WBGene00006635	tsp-9	tsp-9 is an ortholog of human TSPAN8; human orthologs of this gene are implicated in common variable immunodeficiency; is predicted to encode a protein with the following domains: Tetraspanin, Tetraspanin, EC2 domain superfamily, and Tetraspanin/Peripherin.	protein_coding_primary_transcript	0.908369	0.999984	-0.0253634	0.220366	5.34959	0.030505	0.0141843	0.0343771	0.00828128	0.0343771
C25G6.3.1	WBGene00016108	C25G6.3	C25G6.3 is predicted to have catalytic activity.	protein_coding_primary_transcript	0.676164	0.999984	-0.311141	0.744886	2.43987	0.153194	0.124267	-0.0157192	0.430588	0.430588
C25G6.4.1	WBGene00016109	C25G6.4	C25G6.4 is enriched in the FLP based on tiling, array, microarray, and RNA-seq studies.	protein_coding_primary_transcript	0.787389	0.999984	0.251065	0.930895	2.01022	0.0533926	0.165352	-0.121268	0.701213	0.701213
C25G6.5.1	WBGene00016110	npr-11	npr-11 is predicted to have neuropeptide Y receptor activity; is expressed in the nervous system.	protein_coding_primary_transcript	0.553364	0.999984	-0.248798	0.419752	3.3053	0.060555	0.0433493	0.0231259	0.132842	0.132842
C25H3.1.1	WBGene00016111	C25H3.1	C25H3.1 is predicted to have ATP binding activity and protein serine/threonine kinase activity.	protein_coding_primary_transcript	0.428527	0.999984	0.526493	0.665003	2.57685	0.112307	0.0786215	-0.0127686	0.363608	0.363608
C25H3.10b.1	WBGene00016119	C25H3.10	C25H3.10 is enriched in the OLL, the PVD, and the male based on tiling, array, proteomic, RNA-seq, and microarray studies; is predicted to encode a protein with the following domain: F-box domain.	protein_coding_primary_transcript	0.897683	0.999984	0.261638	2.03467	1.8726	4.10428	1.24919	2.89071	0.807294	2.89071
C25H3.11b.1	WBGene00016120	C25H3.11	C25H3.11 is an ortholog of human VPS13D; is predicted to encode a protein with the following domains: Vacuolar protein sorting-associated protein 13, SHR-binding domain, Vacuolar protein sorting-associated protein 13, Vacuolar protein sorting-associated protein 13, N-terminal domain, Vacuolar protein sorting-associated protein 13, C-terminal, Vacuolar protein sorting-associated protein 13, second N-terminal domain, and Ricin B-like lectins.	protein_coding_primary_transcript	0.987567	0.999984	0.0243974	1.56569	5.81471	0.72136	2.44549	-2.44315	0.00589741	0.00589741
C25H3.11d.1	WBGene00016120	C25H3.11	C25H3.11 is an ortholog of human VPS13D; is predicted to encode a protein with the following domains: Vacuolar protein sorting-associated protein 13, SHR-binding domain, Vacuolar protein sorting-associated protein 13, Vacuolar protein sorting-associated protein 13, N-terminal domain, Vacuolar protein sorting-associated protein 13, C-terminal, Vacuolar protein sorting-associated protein 13, second N-terminal domain, and Ricin B-like lectins.	protein_coding_primary_transcript	0.968552	0.999984	0.00751264	0.190556	6.81301	0.0591411	0.0327139	-0.0226022	0.00359771	0.00359771
C25H3.12.1	WBGene00016121	ift-43	ift-43 is expressed in ciliated neurons.	protein_coding_primary_transcript	0.922014	0.999984	0.0128952	0.131722	5.05507	0.00551741	0.00693834	-0.005995	0.0104123	0.0104123
C25H3.14.1	WBGene00016123	C25H3.14	C25H3.14 is an ortholog of human ACOT13 (acyl-CoA thioesterase 13); is predicted to have acyl-CoA hydrolase activity.	protein_coding_primary_transcript	0.389201	0.999984	-0.125262	0.145473	4.85784	0.0115934	0.00830408	-0.0030942	0.0128583	0.0128583
C25H3.17.1	WBGene00194642	C25H3.17	C25H3.17 is enriched in the AFD based on RNA-seq studies.	protein_coding_primary_transcript	0.82646	0.999984	-0.0632959	0.288701	4.06099	0.0515369	0.0182401	0.0651083	0.0357365	0.0651083
C25H3.3.1	WBGene00016112	C25H3.3	C25H3.3 is an ortholog of human ACOT13 (acyl-CoA thioesterase 13); is predicted to have acyl-CoA hydrolase activity.	protein_coding_primary_transcript	0.804966	0.999984	-0.041343	0.167431	4.63166	0.00731512	0.0113183	-0.0059487	0.0167148	0.0167148
C25H3.4.1	WBGene00016113	eif-2D	eif-2D is an ortholog of human EIF2D; is predicted to have translation initiation factor activity.	protein_coding_primary_transcript	0.896757	0.999984	0.0509559	0.392695	5.65509	0.00744819	0.147616	-0.144509	0.00659315	0.00659315
C25H3.5.1	WBGene00016114	flp-27	flp-27 is enriched in the AFD, the BAG, and the CEM based on tiling, array, RNA-seq, and microarray studies.	protein_coding_primary_transcript	0.555275	0.999984	-0.0945193	0.160236	4.68456	0.0155472	0.00995631	0.00444312	0.0157193	0.0157193
C25H3.6a.1	WBGene00016115	mdt-26	mdt-26 is enriched in the AFD, the OLL, and the PVD based on microarray and RNA-seq studies; is predicted to encode a protein with the following domain: TFIIS/LEDGF domain superfamily.	protein_coding_primary_transcript	0.861169	0.999984	-0.0265888	0.152035	6.45452	0.0168359	0.00159525	0.0215193	0.00413924	0.0215193
C25H3.7a.1	WBGene00016116	C25H3.7	C25H3.7 is an ortholog of human FAXC; is predicted to encode a protein with the following domains: Thioredoxin-like fold, Metaxin, glutathione S-transferase domain, Thioredoxin-like superfamily, and Glutathione S-transferase, C-terminal domain superfamily.	protein_coding_primary_transcript	0.600821	0.999984	0.0412046	0.078752	6.29413	0.00280693	0.0017156	0.00166783	0.00448627	0.00448627
C26B2.1.1	WBGene00016124	dnc-4	dnc-4 encodes the C. elegans ortholog of the dynactin p62/DNTN4 subunit; dnc-4 is an essential gene required for embryonic development and pronuclear migration; dnc-4 is also required for normal mitochondrial morphology; DNC-4 is part of the multisubunit dynactin complex in vivo.	protein_coding_primary_transcript	0.891799	0.999984	-0.013702	0.100729	5.63327	0.00312691	0.00344024	0.00153582	0.00670613	0.00670613
C26B2.2.1	WBGene00016125	C26B2.2	C26B2.2 is enriched in the AVE based on tiling, array, and RNA-seq studies.	protein_coding_primary_transcript	0.990054	0.999984	-0.0122463	0.982348	1.92918	0.196185	0.202576	0.0579833	0.762432	0.762432
C26B2.3a.1	WBGene00003625	nhr-31	nhr-31 encodes one of over 200 C. elegans nuclear receptors; nhr-31 activity is required for proper growth, development, and function of the excretory cell; in regulating excretory cell development, NHR-31 appears to function by controlling the expression of genes encoding subunits of the vacuolar ATPase; an nhr-31::gfp promoter fusion is expressed at high levels in the excretory cell beginning at embryogenesis and continuing through adulthood, with lower levels of expression seen in the intestine and unidentified tail cells.	protein_coding_primary_transcript	0.371141	0.999984	0.0945908	0.105766	7.05138	0.0101677	0.00431576	0.00687073	0.0033347	0.00687073
C26B2.3c.1	WBGene00003625	nhr-31	nhr-31 encodes one of over 200 C. elegans nuclear receptors; nhr-31 activity is required for proper growth, development, and function of the excretory cell; in regulating excretory cell development, NHR-31 appears to function by controlling the expression of genes encoding subunits of the vacuolar ATPase; an nhr-31::gfp promoter fusion is expressed at high levels in the excretory cell beginning at embryogenesis and continuing through adulthood, with lower levels of expression seen in the intestine and unidentified tail cells.	protein_coding_primary_transcript	0.925203	0.999984	-0.369536	3.93618	2.08463	9.33301	1.9753	13.5182	0.6478	13.5182
C26B2.4.1	WBGene00016126	nhr-258	nhr-258 is predicted to have several functions, including regulation of cellular process, sequence-specific DNA binding activity, and zinc ion binding activity; is expressed in the nervous system and the sensillum.	protein_coding_primary_transcript	0.37354	0.999984	-0.574558	0.64567	2.65111	0.105042	0.0858578	-0.0777731	0.331032	0.331032
C26B2.7a.1	WBGene00016129	C26B2.7	n.a.	protein_coding_primary_transcript	0.642525	0.999984	0.0693908	0.149494	4.88184	0.0152552	0.00984898	-0.0013893	0.0124994	0.0124994
C26B9.1a.1	WBGene00016131	C26B9.1	C26B9.1 is enriched in the OLL and the PVD based on microarray studies; is predicted to encode a protein with the following domain: Protein of unknown function DUF4481.	protein_coding_primary_transcript	0.758473	0.999984	0.166479	0.541418	5.67785	0.0558784	0.286653	-0.23072	0.00648056	0.00648056
C26B9.1a.2	WBGene00016131	C26B9.1	C26B9.1 is enriched in the OLL and the PVD based on microarray studies; is predicted to encode a protein with the following domain: Protein of unknown function DUF4481.	protein_coding_primary_transcript	0.684478	0.999984	0.468018	1.15173	4.02163	0.890784	0.262144	1.06434	0.038058	1.06434
C26B9.5.1	WBGene00016134	C26B9.5	C26B9.5 is predicted to have serine-type peptidase activity; localizes to the membrane raft.	protein_coding_primary_transcript	0.713229	0.999984	0.0374246	0.101829	6.38053	0.0236507	0.00180008	0.00856914	0.0042887	0.00856914
C26B9.6.1	WBGene00016135	C26B9.6	C26B9.6 is predicted to have zinc ion binding activity.	protein_coding_primary_transcript	0.801483	0.999984	-0.056294	0.223897	4.61898	0.0310552	0.0101874	0.0399424	0.0169642	0.0399424
C26C6.10.1	WBGene00077553	C26C6.10	C26C6.10 is enriched in the PVD based on tiling, array, and RNA-seq studies.	protein_coding_primary_transcript	0.87035	0.999984	0.199711	1.22362	1.48462	0.190747	0.33056	-0.0425362	1.16668	1.16668
C26C6.1a.1	WBGene00007042	pbrm-1	pbrm-1 encodes an ortholog of human polybromo 1 (OMIM:606083) and Saccharomyces cerevisiae RSC1 and RSC2; by homology, PBRM-1 is predicted to function in chromatin remodeling and transcriptional regulation; pbrm-1 genetically interacts with two or more components of the EGF/RAS signaling pathway, and is required for such signaling in vulval development; pbrm-1 also interacts genetically with vab-1, which encodes an ephrin receptor; large-scale expression studies indicate that, in larvae and adults, pbrm-1 is widely expressed.	protein_coding_primary_transcript	0.385768	0.999984	-0.0642296	0.0740554	7.92929	0.00423132	0.00062107	0.00486313	0.00275695	0.00486313
C26C6.1b.2	WBGene00007042	pbrm-1	pbrm-1 encodes an ortholog of human polybromo 1 (OMIM:606083) and Saccharomyces cerevisiae RSC1 and RSC2; by homology, PBRM-1 is predicted to function in chromatin remodeling and transcriptional regulation; pbrm-1 genetically interacts with two or more components of the EGF/RAS signaling pathway, and is required for such signaling in vulval development; pbrm-1 also interacts genetically with vab-1, which encodes an ephrin receptor; large-scale expression studies indicate that, in larvae and adults, pbrm-1 is widely expressed.	protein_coding_primary_transcript	0.909015	0.999984	-0.0836165	0.731672	5.40955	0.0252073	0.527401	-0.50224	0.00794282	0.00794282
C26C6.5a.1	WBGene00000938	dcp-66	dcp-66 encodes an ortholog of the NuRD component p66, and is required forexcretory cell differentiation and vulval development; DCP-66 ispredicted, by orthology, to be a member of the transcriptionallyinhibitory nucleosomal remodelling and deacetylase (NuRD) complex; DCP-66binds the Ex-1 pgp-12 promoter element both in vivo and in vitro, isexpressed in excretory cells from embryos through adults, and is requiredfor pgp-12 expression in excretory cells; DCP-66 is dispensable forexcretory cell expression of pgp-4; DCP-66 is also expressed in adultpharynx, vulva, and posterior neurons, and negatively regulates lag-2expression; dcp-66(gk370) mutants generally die as small adults withdesiccated germlines and shrunken intestines, implying a fatal defect inosmoregulation, as well as defective vulvas.	protein_coding_primary_transcript	0.531848	0.999984	-0.0440774	0.0705028	7.6404	0.00981694	0.00129473	0.00367591	0.00287778	0.00367591
C26C6.5b.1	WBGene00000938	dcp-66	dcp-66 encodes an ortholog of the NuRD component p66, and is required forexcretory cell differentiation and vulval development; DCP-66 ispredicted, by orthology, to be a member of the transcriptionallyinhibitory nucleosomal remodelling and deacetylase (NuRD) complex; DCP-66binds the Ex-1 pgp-12 promoter element both in vivo and in vitro, isexpressed in excretory cells from embryos through adults, and is requiredfor pgp-12 expression in excretory cells; DCP-66 is dispensable forexcretory cell expression of pgp-4; DCP-66 is also expressed in adultpharynx, vulva, and posterior neurons, and negatively regulates lag-2expression; dcp-66(gk370) mutants generally die as small adults withdesiccated germlines and shrunken intestines, implying a fatal defect inosmoregulation, as well as defective vulvas.	protein_coding_primary_transcript	0.62741	0.999984	-0.86844	1.78921	4.21801	0.450037	3.17303	-3.03472	0.0282578	0.0282578
C26C6.7b.1	WBGene00007741	glb-8	glb-8 encodes a globin with no obvious function in mass RNAi assays; glb-8 expression is induced by anoxia in a HIF-1 dependent manner, although it is also paradoxically upregulated in a hif-1 mutant background; glb-8 expression is downregulated in a daf-2(e1370) mutant background under normoxic conditions; glb-8 expression is lower in L3 larvae than in young adults or dauers.	protein_coding_primary_transcript	0.622706	0.999984	0.835738	1.69859	0.94665	1.78899	1.04381	1.62498	1.84139	1.84139
C26D10.1.1	WBGene00004304	ran-3	ran-3 is an ortholog of human Rcc1; is predicted to have guanyl-nucleotide exchange factor activity; is involved in embryo development.	protein_coding_primary_transcript	0.407909	0.999984	0.0554649	0.0670207	6.9271	0.00545386	0.00102539	-4.4e-05	0.00346639	0.00346639
C26D10.2a.1	WBGene00001840	hel-1	hel-1 encodes an ortholog of human 56-kD U2AF65 associated protein (UAP56)that is required for exporting mRNAs from the nucleus; unlike animals withRNAi against several other splicing factors, hel-1(RNAi) animals fail toexport transgenic GFP mRNA from the nucleus; conversely, hel-1overexpression is lethal, with failed transgene expression as well.	protein_coding_primary_transcript	0.999984	0.999984	-1.05e-06	0.053877	8.77449	0.00397898	0.00016027	0.00245805	0.00274246	0.00274246
C26D10.3.1	WBGene00007744	C26D10.3	C26D10.3 is an ortholog of human PYROXD1; is predicted to have oxidoreductase activity.	protein_coding_primary_transcript	0.738786	0.999984	0.15813	0.474209	3.15847	0.0873189	0.0574839	0.062644	0.16739	0.16739
C26D10.4.1	WBGene00007745	C26D10.4	C26D10.4 is an ortholog of human FUK; is predicted to have ATP binding activity and kinase activity.	protein_coding_primary_transcript	0.453783	0.999984	-0.190151	0.253832	4.35678	0.0459071	0.0145121	0.0499186	0.0233975	0.0499186
C26D10.5a.1	WBGene00001159	eff-1	eff-1 encodes novel, nematode-specific type I transmembrane and secreted glycoproteins; during development, EFF-1 functions as a fusogen required, in both fusion partners, for the initiation and expansion of membrane mergers that characterize cell fusions; eff-1(hy21) mutants are viable, but have severe body morphology defects associated with cell fusion failure; eff-1::GFP reporter fusions are expressed in the epidermis, pharynx, and uterus, as well as in some neurons; when expressed in tissue culture cells, the EFF-1A and EFF-1B isoforms are detected on the plasma membrane, while the EFF-1C isoform is found to be partially secreted.	protein_coding_primary_transcript	0.370574	0.999984	-0.0899022	0.100405	6.13443	0.00597026	0.00517284	0.00061976	0.00490825	0.00490825
C26E1.3.1	WBGene00007749	ceh-79	ceh-79 is a homeobox gene that encodes two divergent homeodomains; ceh-79 is expressed in the gonad, hypodermis, intestine, body wall musculature, ventral nerve cord, dorsal nerve cord, head neurons, and the tail neurons.	protein_coding_primary_transcript	0.970192	0.999984	0.0587805	1.57302	2.64639	0.0979081	2.14136	-1.98669	0.333026	0.333026
C26E1.3.2	WBGene00007749	ceh-79	ceh-79 is a homeobox gene that encodes two divergent homeodomains; ceh-79 is expressed in the gonad, hypodermis, intestine, body wall musculature, ventral nerve cord, dorsal nerve cord, head neurons, and the tail neurons.	protein_coding_primary_transcript	0.888177	0.999984	0.157071	1.11705	2.93073	0.186256	1.01767	-0.734103	0.230135	0.230135
C26E6.11.1	WBGene00016144	mmab-1	mmab-1 encodes an ortholog of human co(I)balamin adenosyltransferase (MMAB); mmab-1 deletion mutants incorporate abnormally low levels of 1-[(14)C]-propionate into proteins; mmab-1 mutants and mmab-1(RNAi) animals excrete abnormally high levels of methylmalonic acid into their culture medium when challenged with propionic acid; these data are consistent with the hypothesis that MMAB-1 participates in the conversion of propionyl-CoA to succinyl-CoA.	protein_coding_primary_transcript	0.676318	0.999984	-0.040016	0.0958485	5.71571	0.00652839	0.00288284	0.00532635	0.0063041	0.0063041
C26E6.12.1	WBGene00016145	C26E6.12	C26E6.12 is an ortholog of human GTPBP10; is predicted to have GTP binding activity.	protein_coding_primary_transcript	0.53042	0.999984	-0.0920262	0.146687	4.85053	0.0107416	0.00854792	-0.000282	0.0129692	0.0129692
C26E6.3.1	WBGene00016139	ntl-9	ntl-9 is an ortholog of human CNOT9 (CCR4-NOT transcription complex subunit 9); is involved in hemidesmosome assembly; is expressed in the gonad.	protein_coding_primary_transcript	0.634651	0.999984	0.0450406	0.0947841	6.22946	0.00600158	0.00202693	0.0069571	0.00465283	0.0069571
C26E6.4.1	WBGene00016140	rpb-2	rpb-2 is an ortholog of human POLR2B (RNA polymerase II subunit B); is predicted to have several functions, including DNA binding activity, DNA-directed 5'-3' RNA polymerase activity, and metal ion binding activity; is expressed in the head, the intestine, and the tail.	protein_coding_primary_transcript	0.361076	0.999984	0.0557968	0.0610925	7.38262	0.00329951	0.00069184	0.00218335	0.00304045	0.00304045
C26E6.5.1	WBGene00001499	fsn-1	fsn-1 is an ortholog of human FBXO45 (F-box protein 45); exhibits protease binding activity; is involved in several processes, including dauer larval development, determination of adult lifespan, and regulation of nervous system development; localizes to the neuromuscular junction, neuron projection, and presynapse; is expressed in the nervous system.	protein_coding_primary_transcript	0.388048	0.999984	-0.097694	0.113181	5.4135	0.00996816	0.00488913	-5.92e-05	0.00792092	0.00792092
C26E6.6.1	WBGene00016142	mrps-18C	mrps-18C is an ortholog of human MRPL3 (mitochondrial ribosomal protein L3); is predicted to be a structural constituent of ribosome; human orthologs of this gene are implicated in combined oxidative phosphorylation deficiency.	protein_coding_primary_transcript	0.526734	0.999984	0.0563153	0.0889659	6.4424	0.0148615	0.00141645	0.00649848	0.00416259	0.00649848
C26E6.7a.1	WBGene00016143	eri-9	eri-9 is enriched in the AFD, the AVA, the BAG, the NSM, and the PVD based on microarray, tiling, array, and RNA-seq studies; is predicted to encode a protein with the following domain: Zc3h12a-like Ribonuclease NYN domain.	protein_coding_primary_transcript	0.569927	0.999984	-0.0999907	0.17599	5.56671	0.0164654	0.0238958	-0.0016857	0.00707684	0.00707684
C26E6.7b.2	WBGene00016143	eri-9	eri-9 is enriched in the AFD, the AVA, the BAG, the NSM, and the PVD based on microarray, tiling, array, and RNA-seq studies; is predicted to encode a protein with the following domain: Zc3h12a-like Ribonuclease NYN domain.	protein_coding_primary_transcript	0.752027	0.999984	0.439492	1.39094	3.45584	0.170211	1.83169	-1.61531	0.10303	0.10303
C26E6.9a.1	WBGene00004782	set-2	set-2 encodes a histone H3K4 methyltransferase closely related to the yeast Set1 and mammalian SET1/MLL proteins; SET-2 displays H3K4 methyltransferase activity in vitro and in C. elegans, regulates levels of H3K4; SET-2 plays a role in germline development, postembryonic development, negative regulation of lifespan in adult animals, and RNA interference; SET-2 localizes to nuclei.	protein_coding_primary_transcript	0.907127	0.999984	-0.0396496	0.339863	6.06287	0.0719766	0.012513	0.102994	0.00510509	0.102994
C26E6.9b.1	WBGene00004782	set-2	set-2 encodes a histone H3K4 methyltransferase closely related to the yeast Set1 and mammalian SET1/MLL proteins; SET-2 displays H3K4 methyltransferase activity in vitro and in C. elegans, regulates levels of H3K4; SET-2 plays a role in germline development, postembryonic development, negative regulation of lifespan in adult animals, and RNA interference; SET-2 localizes to nuclei.	protein_coding_primary_transcript	0.546462	0.999984	-0.227106	0.376583	4.75974	0.0974459	0.127402	-0.112711	0.0144123	0.0144123
C26F1.1a.1	WBGene00016146	C26F1.1	C26F1.1 is enriched in the AFD based on tiling, array, RNA-seq, and microarray studies.	protein_coding_primary_transcript	0.766377	0.999984	-0.235742	0.793433	2.70493	0.0972757	0.320529	-0.177363	0.309007	0.309007
C26F1.6.1	WBGene00016149	frpr-3	C26F1.6 encodes a homolog of the functionally active Fmrf Receptor (FR; CG2114) of D. melanogaster; it is thus possible that C26F1.6 is a receptor for one of the FMRF-like neurotransmitters in C. elegans (e.g., FLP-1 through FLP-12).	protein_coding_primary_transcript	0.904492	0.999984	-0.0473558	0.394667	3.38243	0.0198553	0.0389199	-0.0065838	0.116842	0.116842
C26F1.7a.1	WBGene00016150	hint-3	hint-3 is an ortholog of human HINT3; is predicted to encode a protein with the following domain: HIT-like superfamily.	protein_coding_primary_transcript	0.811108	0.999984	-0.105956	0.443338	4.74823	0.120675	0.0687744	0.127774	0.014605	0.127774
C26F1.7a.2	WBGene00016150	hint-3	hint-3 is an ortholog of human HINT3; is predicted to encode a protein with the following domain: HIT-like superfamily.	protein_coding_primary_transcript	0.709041	0.999984	0.245663	0.658359	4.53916	0.275778	0.125546	0.30789	0.0186423	0.30789
C26F1.7b.1	WBGene00016150	hint-3	hint-3 is an ortholog of human HINT3; is predicted to encode a protein with the following domain: HIT-like superfamily.	protein_coding_primary_transcript	0.963904	0.999984	-0.0373461	0.82524	4.02616	0.403985	0.643242	-0.122794	0.0377795	0.0377795
C26F1.9.1	WBGene00004453	rpl-39	rpl-39 encodes a large ribosomal subunit L39 protein.	protein_coding_primary_transcript	0.983607	0.999984	-0.0011656	0.0567261	9.48466	0.00636686	7.67e-05	0.00246316	0.00314116	0.00314116
C26G2.1a.1	WBGene00007750	syg-2	syg-2 encodes a transmembrane protein that is a member of the immunoglobulin superfamily of proteins; during larval development, SYG-2 activity is required in vulval epithelial cells for proper synaptic specificity of the HSNL neuron; in regulating synapse formation, SYG-2 acts as a guidepost protein for the SYG-1 receptor that interacts with SYG-2 and acts within HSNL to regulate synaptic specificity; a SYG-2::GFP fusion protein is expressed in the primary vulval cell lineages beginning at the L3 larval stage, with expression increasing during the L4 stage and finally disappearing by adulthood; in embryos, SYG-2::GFP expression is detected in some head neurons and body wall muscles, the latter of which also express the reporter during the L1 and L2 larval stages.	protein_coding_primary_transcript	0.465068	0.999984	-0.904099	1.2376	4.67003	0.398501	1.51566	-1.24751	0.0159861	0.0159861
C26G2.1b.1	WBGene00007750	syg-2	syg-2 encodes a transmembrane protein that is a member of the immunoglobulin superfamily of proteins; during larval development, SYG-2 activity is required in vulval epithelial cells for proper synaptic specificity of the HSNL neuron; in regulating synapse formation, SYG-2 acts as a guidepost protein for the SYG-1 receptor that interacts with SYG-2 and acts within HSNL to regulate synaptic specificity; a SYG-2::GFP fusion protein is expressed in the primary vulval cell lineages beginning at the L3 larval stage, with expression increasing during the L4 stage and finally disappearing by adulthood; in embryos, SYG-2::GFP expression is detected in some head neurons and body wall muscles, the latter of which also express the reporter during the L1 and L2 larval stages.	protein_coding_primary_transcript	0.872972	0.999984	0.106309	0.664913	4.76091	0.0246107	0.427716	-0.395668	0.0143929	0.0143929
C26H9A.1a.1	WBGene00006916	vha-7	vha-7 encodes an ortholog of subunit a of the membrane-bound (V0) domainof vacuolar proton-translocating ATPase (V-ATPase); VHA-7 is orthologousto human ATP6N1A (OMIM:192130), ATP6V0A2, ATP6V0A4 (OMIM:605239, mutatedin distal renal tubular acidosis), and TCIRG1 (OMIM:604592, mutated inosteopetrosis); vha-7 is expressed in hypodermis and uterus; VHA-7 isdispensable for viability, since vha-7(RNAi) animals develop to normal,healthy adults; in S. cerevisiae, different V0 a-subunits (Stv1p andVph1p) direct the assembly of V-ATPases to different membranes andorganelles, suggesting that the profusion of such subunits in C. elegans(co-orthologous VHA-5, VHA-6, VHA-7, and six UNC-32 isoforms) may have asimilar function; VHA-7 is predicted to capture protons from V-ATPasetransmembrane rotor components and export the protons across themembrane.	protein_coding_primary_transcript	0.994636	0.999984	-0.0123645	1.83906	4.27929	4.04124	1.36053	2.02163	0.0259468	2.02163
C26H9A.1b.1	WBGene00006916	vha-7	vha-7 encodes an ortholog of subunit a of the membrane-bound (V0) domainof vacuolar proton-translocating ATPase (V-ATPase); VHA-7 is orthologousto human ATP6N1A (OMIM:192130), ATP6V0A2, ATP6V0A4 (OMIM:605239, mutatedin distal renal tubular acidosis), and TCIRG1 (OMIM:604592, mutated inosteopetrosis); vha-7 is expressed in hypodermis and uterus; VHA-7 isdispensable for viability, since vha-7(RNAi) animals develop to normal,healthy adults; in S. cerevisiae, different V0 a-subunits (Stv1p andVph1p) direct the assembly of V-ATPases to different membranes andorganelles, suggesting that the profusion of such subunits in C. elegans(co-orthologous VHA-5, VHA-6, VHA-7, and six UNC-32 isoforms) may have asimilar function; VHA-7 is predicted to capture protons from V-ATPasetransmembrane rotor components and export the protons across themembrane.	protein_coding_primary_transcript	0.868932	0.999984	-0.0487689	0.295541	5.74958	0.0210426	0.0811877	-0.0680504	0.00615672	0.00615672
C26H9A.2b.1	WBGene00007752	wdfy-3	wdfy-3 is an ortholog of human WDFY3 (WD repeat and FYVE domain containing 3); is predicted to have metal ion binding activity.	protein_coding_primary_transcript	0.973172	0.999984	-0.117908	3.50607	1.78561	7.3792	2.66645	9.62605	0.879828	9.62605
C27A12.10.1	WBGene00023409	mbd-2	mbd-2 encodes an truncated ortholog of methyl-CpG-binding-domain (MBD) proteins; this is a surprising orthology, because C. elegans genomic DNA is unmethylated, and may reflect a more general role of MBD proteins in epigenetic regulation independent of methyl-DNA binding; while mbd-2(RNAi) animals have no obvious phenotype, RNAi of the C. briggsae mbd-2 ortholog causes paralysis; MBD-2 may be functionally analogous to MeCP2 proteins, which are required in nonmitotic neurons and deficient in the progressive autism Rett syndrome (OMIM:300005).	protein_coding_primary_transcript	0.439807	0.999984	-0.0905924	0.117269	5.50104	0.00993652	0.00479987	0.00895211	0.00744037	0.00895211
C27A12.3.1	WBGene00006492	let-391	let-391 is predicted to have nucleic acid binding activity.	protein_coding_primary_transcript	0.529755	0.999984	-0.0856476	0.136299	5.01249	0.00815102	0.00773508	0.00285586	0.0108423	0.0108423
C27A12.4.1	WBGene00016155	C27A12.4	C27A12.4 is enriched in the NSM, the Z1.p, the Z4.a, the gon_male_dtc anterior, and the gon_male_dtc posterior based on tiling, array, and RNA-seq studies.	protein_coding_primary_transcript	0.640324	0.999984	0.163337	0.349575	3.52547	0.0218749	0.0310048	-0.021717	0.0911981	0.0911981
C27A12.6.1	WBGene00016156	ari-1.3	ari-1.3 is an ortholog of human ARIH1 (ariadne RBR E3 ubiquitin protein ligase 1); is predicted to have metal ion binding activity and ubiquitin-protein transferase activity.	protein_coding_primary_transcript	0.874706	0.999984	-0.0219194	0.139009	4.93621	0.00285921	0.00758387	-0.0063326	0.0117396	0.0117396
C27A12.7a.1	WBGene00016157	ari-1.2	ari-1.2 is an ortholog of human ARIH1 (ariadne RBR E3 ubiquitin protein ligase 1); is predicted to have metal ion binding activity and ubiquitin-protein transferase activity.	protein_coding_primary_transcript	0.941177	0.999984	-0.13783	1.86787	4.11672	0.309564	3.45614	-3.0045	0.032787	0.032787
C27A12.7a.2	WBGene00016157	ari-1.2	ari-1.2 is an ortholog of human ARIH1 (ariadne RBR E3 ubiquitin protein ligase 1); is predicted to have metal ion binding activity and ubiquitin-protein transferase activity.	protein_coding_primary_transcript	0.791041	0.999984	0.136706	0.515951	5.66	0.0317944	0.259637	-0.213301	0.00656845	0.00656845
C27A12.7a.3	WBGene00016157	ari-1.2	ari-1.2 is an ortholog of human ARIH1 (ariadne RBR E3 ubiquitin protein ligase 1); is predicted to have metal ion binding activity and ubiquitin-protein transferase activity.	protein_coding_primary_transcript	0.983375	0.999984	-0.0511787	2.45612	3.82592	4.9088	2.50059	3.53193	0.0532186	3.53193
C27A12.8.1	WBGene00016158	ari-1.1	ari-1.1 is an ortholog of human ARIH1 (ariadne RBR E3 ubiquitin protein ligase 1); is predicted to have metal ion binding activity and ubiquitin-protein transferase activity; localizes to the cytoplasm and nucleus; is expressed in several tissues, including the alimentary system, the coelomocyte, the muscular system, the nervous system, and the reproductive system.	protein_coding_primary_transcript	0.59379	0.999984	-0.106036	0.19881	6.3219	0.00549737	0.0351056	-0.0325544	0.00441981	0.00441981
C27A12.8.2	WBGene00016158	ari-1.1	ari-1.1 is an ortholog of human ARIH1 (ariadne RBR E3 ubiquitin protein ligase 1); is predicted to have metal ion binding activity and ubiquitin-protein transferase activity; localizes to the cytoplasm and nucleus; is expressed in several tissues, including the alimentary system, the coelomocyte, the muscular system, the nervous system, and the reproductive system.	protein_coding_primary_transcript	0.816732	0.999984	0.530112	2.28743	3.99677	4.80998	2.91355	2.31876	0.0396401	2.31876
C27A12.9.1	WBGene00016159	C27A12.9	C27A12.9 is an ortholog of human PIGO (phosphatidylinositol glycan anchor biosynthesis class O); is predicted to have catalytic activity.	protein_coding_primary_transcript	0.938411	0.999984	0.0110879	0.143502	5.05988	0.0125383	0.00652064	0.0140721	0.0103665	0.0140721
C27A2.3.1	WBGene00002068	ify-1	ify-1 encodes a rapidly evolving protein ligand of FZY-1, with only 53% identity between C. elegans and C. briggsae and with no visible homologs in more distant species; IFY-1 binds FZY-1 and SEP-1 in yeast two-hybrid assays; ify-1(RNAi) and sep-1(RNAi) animals arrest as one-cell embryos with disorganized chromosomes, supporting the hypothesis that IFY-1 is a securin; the fzy-1(h1983) mutation blocks FZY-1 binding to IFY-1, but not to MDF-2, another possible FZY-1 ligand; IFY-1 protein accumulates abnormally in developmentally arrested one-cell emb-30 embryos.	protein_coding_primary_transcript	0.688115	0.999984	0.0666619	0.166067	5.20192	0.0176508	0.0145152	0.0130632	0.00921165	0.0130632
C27A2.6.1	WBGene00001102	dsh-2	dsh-2 encodes one of three C. elegans Dishevelled (Dsh) homologs; during embryonic development, dsh-2 functions in the Wnt signaling pathway that specifies endoderm and orients the division axis of the EMS blastomere; dsh-2 is also required for many neuronal cell fate specifications and for asymmetric cell division in the early somatic gonad; dsh-2 is additionally required for proper hypodermal morphogenesis during embryonic elongation; DSH-2 is expressed in the embryo from the early stages of embryogenesis through the ~1.5-fold stage; DSH-2 is also expressed in the somatic gonad precursors Z1 and Z4; DSH-2 localizes to the cell cortex.	protein_coding_primary_transcript	0.580948	0.999984	0.0501215	0.0907998	5.89833	0.00289285	0.00264217	0.00132354	0.00560243	0.00560243
C27A2.7.1	WBGene00044386	C27A2.7	C27A2.7 is predicted to have nucleic acid binding activity.	protein_coding_primary_transcript	0.722399	0.999984	-0.277422	0.78091	2.32418	0.0416304	0.115454	-0.0882375	0.494365	0.494365
C27A2.8.1	WBGene00044387	C27A2.8	C27A2.8 is enriched in the AFD, the BAG, the OLL, and the PVD based on tiling, array, RNA-seq, and microarray studies.	protein_coding_primary_transcript	0.947738	0.999984	-0.0147739	0.225393	4.14186	0.0115513	0.019232	-0.0157719	0.0315701	0.0315701
C27A7.1b.1	WBGene00007753	C27A7.1	C27A7.1 is orthologous to the human gene NPPASE (ENPP1; OMIM:173335), which when mutated leads to disease.	protein_coding_primary_transcript	0.866178	0.999984	0.0788172	0.467717	5.60558	0.00329998	0.211902	-0.208675	0.00685704	0.00685704
C27A7.1c.1	WBGene00007753	C27A7.1	C27A7.1 is orthologous to the human gene NPPASE (ENPP1; OMIM:173335), which when mutated leads to disease.	protein_coding_primary_transcript	0.824684	0.999984	-0.337947	1.52555	4.07094	0.22742	2.29212	-1.99862	0.0351829	0.0351829
C27A7.3c.1	WBGene00007755	C27A7.3	C27A7.3 is an ortholog of human ENPP1, ENPP2, and ENPP3 (ectonucleotide pyrophosphatase/phosphodiesterase 3); is predicted to have hydrolase activity and metal ion binding activity; human orthologs of this gene are implicated in several diseases, including arterial calcification of infancy, autosomal recessive hypophosphatemic rickets, and obesity.	protein_coding_primary_transcript	0.871275	0.999984	0.235946	1.45611	3.09587	0.304389	1.93662	-1.45272	0.18362	0.18362
C27A7.5c.1	WBGene00007756	C27A7.5	C27A7.5 is an ortholog of human ASPG (asparaginase); is predicted to have asparaginase activity.	protein_coding_primary_transcript	0.522533	0.999984	0.790981	1.23698	3.86917	0.52409	1.48082	-0.926904	0.0493024	0.0493024
C27A7.5e.1	WBGene00007756	C27A7.5	C27A7.5 is an ortholog of human ASPG (asparaginase); is predicted to have asparaginase activity.	protein_coding_primary_transcript	0.742341	0.999984	-0.150644	0.458228	4.9518	0.0394203	0.198432	-0.149738	0.0115414	0.0115414
C27A7.6a.1	WBGene00007757	C27A7.6	C27A7.6 is an ortholog of human SLC49A3 (solute carrier family 49 member 3); is predicted to encode a protein with the following domain: MFS transporter superfamily.	protein_coding_primary_transcript	0.819829	0.999984	0.317568	1.39428	1.97917	1.75117	0.794032	1.14997	0.724275	1.14997
C27A7.8a.1	WBGene00007758	C27A7.8	C27A7.8 is enriched in the BAG based on tiling, array, and RNA-seq studies; is predicted to encode a protein with the following domains: Thrombospondin type-1 (TSP1) repeat and Thrombospondin type-1 (TSP1) repeat superfamily.	protein_coding_primary_transcript	0.699228	0.999984	-0.414644	1.0732	1.60654	0.343016	0.108268	0.191537	1.04349	1.04349
C27A7.8b.1	WBGene00007758	C27A7.8	C27A7.8 is enriched in the BAG based on tiling, array, and RNA-seq studies; is predicted to encode a protein with the following domains: Thrombospondin type-1 (TSP1) repeat and Thrombospondin type-1 (TSP1) repeat superfamily.	protein_coding_primary_transcript	0.699228	0.999984	-0.414644	1.0732	1.60654	0.343016	0.108268	0.191537	1.04349	1.04349
C27B7.1a.1	WBGene00005007	spr-2	spr-2 encodes the C. elegans ortholog of the Drosophila and mammalian SET proteins (OMIM:600960, translocation breakpoint in human SET is associated with acute myeloid leukemia); SPR-2 is predicted to be a member of the SET protein complex that functions in chromatin remodeling, DNA repair, and transcriptional regulation; in C. elegans, SPR-2 may function to regulate the activity and/or levels of the presenilin proteins encoded by sel-12 and hop-1, as mutations in spr-2 suppress mutations in sel-12 in a hop-1-dependent manner; spr-2 is detected in the nuclei of all cells at several developmental stages, including the L3 larval stage.	protein_coding_primary_transcript	0.469111	0.999984	-0.107718	0.148797	5.44426	0.0156216	0.0137379	0.00840267	0.00775139	0.00840267
C27B7.4a.1	WBGene00007761	rad-26	rad-26 is an ortholog of human RAD54L2; is predicted to have ATP binding activity; is expressed in several tissues, including the ABalaapppa, the ABalaapppp, the ABalpaaapa, the ABalpaaapp, and the ABalpaapaa.	protein_coding_primary_transcript	0.776978	0.999984	-0.0261811	0.0924278	6.95721	0.00649367	0.00191613	0.00662678	0.00343363	0.00662678
C27B7.4b.1	WBGene00007761	rad-26	rad-26 is an ortholog of human RAD54L2; is predicted to have ATP binding activity; is expressed in several tissues, including the ABalaapppa, the ABalaapppp, the ABalpaaapa, the ABalpaaapp, and the ABalpaapaa.	protein_coding_primary_transcript	0.620905	0.999984	-0.136022	0.275031	5.12552	0.0669535	0.0404866	0.0351554	0.00978936	0.0351554
C27B7.7a.1	WBGene00007764	C27B7.7	C27B7.7 is predicted to encode a protein with the following domains: Fibronectin type III, Immunoglobulin-like fold, Fibronectin type III superfamily, and Immunoglobulin-like domain superfamily.	protein_coding_primary_transcript	0.639714	0.999984	-0.0766131	0.163669	4.90184	0.0192695	0.00789071	0.0188967	0.0122074	0.0188967
C27B7.8.1	WBGene00004307	rap-1	rap-1 encodes a member of the Ras superfamily of small GTPases; the activated protein interacts with W05B10.4 and T14G10.2 in yeast two-hybrid assays and rap-1 is expressed in some neurons in the head and tail, the rectal epithelial cells, body muscle, hypodermis, and in the somatic cells of the gonad.	protein_coding_primary_transcript	0.392651	0.999984	-0.111076	0.129941	6.9752	0.0131368	0.00094688	0.0159379	0.00341435	0.0159379
C27C12.1.1	WBGene00007771	C27C12.1	C27C12.1 is enriched in the AFD based on RNA-seq studies; is predicted to encode a protein with the following domain: Armadillo-like helical.	protein_coding_primary_transcript	0.528936	0.999984	-0.138113	0.219356	4.1392	0.011855	0.0164214	-0.0093583	0.0316956	0.0316956
C27C12.4.1	WBGene00007774	C27C12.4	C27C12.4 is an ortholog of human MFSD11; is expressed in the nervous system; is predicted to encode a protein with the following domains: Ion channel regulatory protein, UNC-93 and MFS transporter superfamily.	protein_coding_primary_transcript	0.882211	0.999984	-0.0132931	0.089717	5.93955	0.00061205	0.00257974	-0.0016658	0.0054694	0.0054694
C27C12.5b.1	WBGene00007775	acd-3	acd-3 is predicted to have sodium channel activity.	protein_coding_primary_transcript	0.639024	0.999984	0.484938	1.03384	3.41332	0.145511	0.957968	-0.794526	0.110862	0.110862
C27C12.6.1	WBGene00007776	dmd-4	dmd-4 is an ortholog of human DMRT3; is predicted to have DNA-binding activity transcription factor activity, metal ion binding activity, and sequence-specific DNA binding activity; is expressed in several tissues, including the MSaapaa, the MSaapap, the MSpapaa, the MSpapap, and the head.	protein_coding_primary_transcript	0.713474	0.999984	-0.396122	1.07878	1.77041	0.391119	0.2708	0.0330655	0.892964	0.892964
C27C12.7.1	WBGene00001055	dpf-2	dpf-2 is an ortholog of human DPP4 (dipeptidyl peptidase 4) and FAP (fibroblast activation protein alpha); is predicted to have aminopeptidase activity and serine-type peptidase activity; is expressed in several tissues, including the head, the muscular system, the reproductive system, and the seam cell.	protein_coding_primary_transcript	0.87322	0.999984	-0.0174352	0.109264	5.59686	0.00314752	0.00503214	3.54e-05	0.00690642	0.00690642
C27C7.3.1	WBGene00003664	nhr-74	nhr-74 is predicted to have DNA-binding activity transcription factor activity, sequence-specific DNA binding activity, and zinc ion binding activity; is expressed in the seam cell.	protein_coding_primary_transcript	0.383356	0.999984	-0.0522815	0.0599745	7.41801	0.0101192	0.00058209	0.00080785	0.00301485	0.00301485
C27C7.4.1	WBGene00003663	nhr-73	nhr-73 encodes a member of the superfamily of nuclear receptors, which is one of the most abundant class of transcriptional regulators; nuclear receptors have a well conserved DNA binding domain and a less conserved C-terminal ligand binding domain; expression studies using GFP fusions indicate that nhr-73 is expressed exclusively in lateral seam cells; expression of nhr-73 is seen in early embryonic lateral hypodermal cells and continues to persist in the daughter cell that continues to divide and is lost in the daughter cell that differentiates; nhr-73 expression is diminished by knocking down genes (via RNA interference) that are involved in seam cell development like elt-5 and ceh-16/engrailed.	protein_coding_primary_transcript	0.447566	0.999984	-0.109548	0.144241	6.31467	0.0160271	0.0076018	0.0132036	0.00443683	0.0132036
C27C7.8.1	WBGene00007770	nhr-259	nhr-259 is predicted to encode a protein with the following domains: Nuclear hormone receptor, ligand-binding domain and Nuclear hormone receptor-like domain superfamily.	protein_coding_primary_transcript	0.988982	0.999984	-0.0196351	1.42185	3.7578	0.282429	1.96154	-1.50159	0.0601138	0.0601138
C27D11.1.1	WBGene00001209	egl-45	egl-45 is an ortholog of human EIF3A (eukaryotic translation initiation factor 3 subunit A); is predicted to have translation regulator activity; is involved in embryo development and oviposition; is expressed in the nervous system.	protein_coding_primary_transcript	0.999261	0.999984	-7.68e-05	0.0828968	8.32112	0.00651805	0.00023412	0.00663775	0.0026886	0.00663775
C27D6.4a.2	WBGene00016162	crh-2	crh-2 is an ortholog of human CREB3L1 (cAMP responsive element binding protein 3 like 1) and CREB3L2 (cAMP responsive element binding protein 3 like 2); is predicted to have DNA-binding activity transcription factor activity; is expressed in several tissues, including the alimentary system, the body wall musculature, the epithelial system, the nervous system, and the spermatheca.	protein_coding_primary_transcript	0.433737	0.999984	0.211975	0.270786	5.90971	0.0774757	0.018225	0.0550998	0.005565	0.0550998
C27D6.4b.1	WBGene00016162	crh-2	crh-2 is an ortholog of human CREB3L1 (cAMP responsive element binding protein 3 like 1) and CREB3L2 (cAMP responsive element binding protein 3 like 2); is predicted to have DNA-binding activity transcription factor activity; is expressed in several tissues, including the alimentary system, the body wall musculature, the epithelial system, the nervous system, and the spermatheca.	protein_coding_primary_transcript	0.943618	0.999984	-0.0097759	0.138227	5.72577	0.0115254	0.00780852	0.0112983	0.00625932	0.0112983
C27D6.4c.1	WBGene00016162	crh-2	crh-2 is an ortholog of human CREB3L1 (cAMP responsive element binding protein 3 like 1) and CREB3L2 (cAMP responsive element binding protein 3 like 2); is predicted to have DNA-binding activity transcription factor activity; is expressed in several tissues, including the alimentary system, the body wall musculature, the epithelial system, the nervous system, and the spermatheca.	protein_coding_primary_transcript	0.659695	0.999984	-0.104388	0.237066	4.46427	0.0362288	0.0334298	0.0227706	0.0204173	0.0227706
C27D8.2.1	WBGene00007778	C27D8.2	C27D8.2 is enriched in the AVA based on tiling, array, and RNA-seq studies; is predicted to encode a protein with the following domain: BTB/Kelch-associated.	protein_coding_primary_transcript	0.704836	0.999984	0.356949	0.942316	1.99357	0.088176	0.174436	-0.125494	0.713524	0.713524
C27D8.3b.1	WBGene00007779	C27D8.3	The C27D8.3 gene encodes a protein that may be involved in apoptosis.	protein_coding_primary_transcript	0.401243	0.999984	0.0832658	0.0991964	5.82129	0.00406516	0.00396711	0.00048783	0.0058728	0.0058728
C27D8.4.1	WBGene00007780	C27D8.4	C27D8.4 is predicted to have catalytic activity and coenzyme binding activity; is expressed in the intestine and the pharynx.	protein_coding_primary_transcript	0.623663	0.999984	-0.079944	0.16293	4.63251	0.0086708	0.00984764	-0.0091677	0.0166984	0.0166984
C27D9.1.1	WBGene00016163	C27D9.1	C27D9.1 is predicted to have fucosyltransferase activity.	protein_coding_primary_transcript	0.921839	0.999984	-0.064133	0.653631	2.62419	0.187545	0.0846898	0.111081	0.342543	0.342543
C27F2.1.1	WBGene00016165	C27F2.1	C27F2.1 is an ortholog of human WDR60 (WD repeat domain 60); human orthologs of this gene are implicated in short-rib thoracic dysplasia 8 with or without polydactyly; human WDR60 exhibits dynein light chain binding activity.	protein_coding_primary_transcript	0.766165	0.999984	0.0948014	0.318773	3.64227	0.0208529	0.0275922	-0.0227804	0.0740242	0.0740242
C27F2.10.1	WBGene00016171	C27F2.10	C27F2.10 is an ortholog of human PCID2 (PCI domain containing 2); is expressed in the pharynx; is predicted to encode a protein with the following domains: Proteasome component (PCI) domain and Winged helix-like DNA-binding domain superfamily.	protein_coding_primary_transcript	0.532768	0.999984	0.109301	0.175223	5.6243	0.00976614	0.0239489	-0.0156995	0.00675403	0.00675403
C27F2.2a.1	WBGene00003558	nca-2	nca-2 encodes, along with unc-77, an alpha-1 subunit of a voltage-insensitive cation leak channel related to Drosophila narrow abdomen and the vertebrate Vgcnl1/NALCN proteins; nca-2 functions redundantly with unc-77 to transmit depolarization signals from neuronal cell bodies to axons, thus regulating presynaptic activation; nca-2 and unc-77 are also required for normal locomotion and the response to specific volatile anesthetics; in neuronal activity, unc-77 and nca-2 function in the same pathway as unc-79, which encodes a conserved novel protein that positively regulates levels of UNC-77 and NCA-2 protein; in turn, unc-77 and nca-2 likely regulates levels of UNC-79 and UNC-80, an additional novel protein that appears to function in the same pathway to regulate synaptic activity; nca-2::gfp reporters are expressed in the nervous system in a few pharyngeal neurons, many nerve ring interneurons, most ventral nerve motor cord neurons, and in neurons and muscles in the tail; diffuse expression is also seen in vulval muscles and the intestine.	protein_coding_primary_transcript	0.989226	0.999984	-0.0121714	0.901368	4.80927	0.0184755	0.798856	-0.783358	0.0136089	0.0136089
C27F2.5.1	WBGene00016167	vps-22	C27F2.5 encodes the C. elegans ortholog of the conserved vacuolar protein sorting protein EAP30/SNF8/VPS22; by homology, the product of C27F2.5 is predicted to be a component of an ESCRT-II complex (Endosomal Sorting Complex Required for Transport) that functions in endosomal transport.	protein_coding_primary_transcript	0.35995	0.999984	-0.106767	0.116627	5.85703	0.010934	0.00305666	0.0105451	0.00574345	0.0105451
C27F2.7.1	WBGene00016169	C27F2.7	This gene encodes a protein containing an F-box, a motif predicted to mediate protein-protein interactions either with homologs of yeast Skp-1p or with other proteins.	protein_coding_primary_transcript	0.814572	0.999984	0.0632773	0.269802	3.84955	0.0321543	0.0217573	0.0286905	0.0510359	0.0510359
C27F2.9.1	WBGene00043156	C27F2.9	C27F2.9 is an ortholog of human JMJD8.	protein_coding_primary_transcript	0.545798	0.999984	-0.0580333	0.0960707	5.78647	0.00148675	0.00322334	-0.0020043	0.00600624	0.00600624
C27H5.2a.1	WBGene00016172	C27H5.2	C27H5.2 is enriched in the OLL and the PVD based on microarray studies.	protein_coding_primary_transcript	0.654442	0.999984	0.0840568	0.187795	5.38907	0.0355214	0.0272098	-0.0076792	0.008057	0.008057
C27H5.2d.1	WBGene00016172	C27H5.2	C27H5.2 is enriched in the OLL and the PVD based on microarray studies.	protein_coding_primary_transcript	0.729626	0.999984	0.233809	0.676487	3.82415	0.177093	0.404249	-0.215027	0.0533862	0.0533862
C27H5.3b.3	WBGene00016173	fust-1	fust-1 is an ortholog of human EWSR1 (EWS RNA binding protein 1), FUS (FUS RNA binding protein), and TAF15; is predicted to have RNA binding activity and metal ion binding activity; is expressed in the head, the intestine, the pharynx, and the tail.	protein_coding_primary_transcript	0.564882	0.999984	0.253865	0.44104	4.604	0.130589	0.0490109	0.145505	0.0172644	0.145505
C27H5.6.1	WBGene00016175	C27H5.6	n.a.	protein_coding_primary_transcript	0.422661	0.999984	0.619343	0.772428	2.35044	0.0906823	0.117347	-0.106917	0.479298	0.479298
C27H5.7a.1	WBGene00001129	dyf-13	dyf-13 encodes a ciliary protein, belonging to a conserved butunfamiliar protein family, that is required for cilial function andformation, undergoes IFT, and might represent a core component of theOSM-3 kinesin IFT pathway; dyf-13 is expressed in AWB neurons; dyf-13mutations affect morphology of the amphid and phasmid neurons,chemotaxis, dauer formation, growth, male mating, and hermaphroditebrood size; dyf-13 requires DAF-19 for its transcription.	protein_coding_primary_transcript	0.987531	0.999984	-0.0209245	1.33886	3.39094	0.0317815	1.67738	-1.62557	0.115171	0.115171
C27H6.1b.1	WBGene00006777	unc-41	unc-41 encodes an ortholog of Drosophila STONED B (STNB) required for normal locomotion; a beta-strand in the mu-adaptin-like domain of UNC-41 binds the C2A domain of SNT-1, and this binding is required for SNT-1 endocytosis, punctate localization of UNC-41 in neurons, and transgenic rescue of unc-41(e268) animals; UNC-41 is also required for normal secretion of EGL-17 from P6.p cells, and for embryonic viability; UNC-41 is expressed in the larval and adult nervous system; UNC-41, like other stonins, is an adaptin, and by orthology with stonins is predicted to be a protein adaptor that helps sort SNT-1 endocytotically.	protein_coding_primary_transcript	0.705446	0.999984	0.95214	2.51902	2.68104	4.20257	2.58385	3.76164	0.318621	3.76164
C27H6.1c.1	WBGene00006777	unc-41	unc-41 encodes an ortholog of Drosophila STONED B (STNB) required for normal locomotion; a beta-strand in the mu-adaptin-like domain of UNC-41 binds the C2A domain of SNT-1, and this binding is required for SNT-1 endocytosis, punctate localization of UNC-41 in neurons, and transgenic rescue of unc-41(e268) animals; UNC-41 is also required for normal secretion of EGL-17 from P6.p cells, and for embryonic viability; UNC-41 is expressed in the larval and adult nervous system; UNC-41, like other stonins, is an adaptin, and by orthology with stonins is predicted to be a protein adaptor that helps sort SNT-1 endocytotically.	protein_coding_primary_transcript	0.956971	0.999984	0.176953	3.27966	1.61294	6.52615	2.11612	8.64007	1.0373	8.64007
C27H6.3.1	WBGene00007785	tofu-1	tofu-1 is enriched in the AVA based on tiling, array, and RNA-seq studies.	protein_coding_primary_transcript	0.82157	0.999984	-0.0396644	0.175875	4.5044	0.013928	0.0114925	-0.001473	0.0194394	0.0194394
C27H6.4a.1	WBGene00007786	rmd-2	rmd-2 is an ortholog of human RMDN2 and RMDN3; is predicted to encode a protein with the following domains: Tetratricopeptide-like helical domain superfamily and Tetratricopeptide repeat.	protein_coding_primary_transcript	0.91711	0.999984	-0.0336821	0.323635	5.42668	0.0736307	0.0321697	0.0725697	0.00784805	0.0725697
C27H6.4c.5	WBGene00007786	rmd-2	rmd-2 is an ortholog of human RMDN2 and RMDN3; is predicted to encode a protein with the following domains: Tetratricopeptide-like helical domain superfamily and Tetratricopeptide repeat.	protein_coding_primary_transcript	0.958153	0.999984	0.00797466	0.151981	6.62351	0.0153744	0.0192456	0.00355425	0.00385273	0.00385273
C27H6.4c.6	WBGene00007786	rmd-2	rmd-2 is an ortholog of human RMDN2 and RMDN3; is predicted to encode a protein with the following domains: Tetratricopeptide-like helical domain superfamily and Tetratricopeptide repeat.	protein_coding_primary_transcript	0.98025	0.999984	0.0056598	0.228627	6.47518	0.0314182	0.0201305	0.03214	0.00410037	0.03214
C27H6.9.1	WBGene00077500	C27H6.9	C27H6.9 is an ortholog of human MGME1 (mitochondrial genome maintenance exonuclease 1); is predicted to have single-stranded DNA exodeoxyribonuclease activity; human orthologs of this gene are implicated in mitochondrial DNA depletion syndrome 11.	protein_coding_primary_transcript	0.640798	0.999984	-0.110773	0.237412	4.02574	0.0324134	0.0185595	0.00109275	0.0378051	0.0378051
C28A5.1.1	WBGene00007788	C28A5.1	n.a.	protein_coding_primary_transcript	0.526532	0.999984	0.336485	0.531312	3.16843	0.163727	0.117408	0.099089	0.164885	0.164885
C28A5.2.1	WBGene00007789	C28A5.2	n.a.	protein_coding_primary_transcript	0.836114	0.999984	-0.131572	0.636022	2.94414	0.028589	0.178429	-0.137133	0.226096	0.226096
C28A5.3.1	WBGene00003590	nex-3	nex-3 encodes an annexin, a member of a family of calcium-dependent phospholipid binding proteins; by homology, NEX-3 could function in a number of processes, such as membrane fusion, cytoskeletal interactions, and intracellular signaling; however, as loss of nex-3 function via RNA-mediated interference (RNAi) does not result in any abnormalities, the precise role of NEX-3 in C. elegans development and/or behavior is not yet known.	protein_coding_primary_transcript	0.669427	0.999984	-0.0554328	0.129839	5.10356	0.0239575	0.00688517	0.00957565	0.00997302	0.00997302
C28A5.4b.1	WBGene00000463	ceh-43	ceh-43 encodes a homeobox protein of the Distal-less (Dll) class that is required for development of the anterior hypodermis during embryonic morphogenesis for cell adhesion; ceh-43 affects embryonic and larval viability; it is predominantly expressed in the head hypdodermis, neuronal support cells and CAN neurons.	protein_coding_primary_transcript	0.800062	0.999984	0.240756	0.950605	3.19047	0.217072	0.744227	-0.575057	0.159423	0.159423
C28A5.6.1	WBGene00007791	C28A5.6	C28A5.6 is predicted to have ATP binding activity and protein kinase activity.	protein_coding_primary_transcript	0.676551	0.999984	-0.426313	1.02191	1.84663	0.176815	0.215804	0.0148165	0.82849	0.82849
C28C12.10c.1	WBGene00006450	tag-77	tag-77 is predicted to have phosphatidylinositol phosphate binding activity; is expressed in several tissues, including the gonad and the somatic gonad precursor.	protein_coding_primary_transcript	0.76562	0.999984	-0.358116	1.20129	5.20342	0.0719662	1.4339	-1.40158	0.0092011	0.0092011
C28C12.2.1	WBGene00016178	mesp-1	mesp-1 is expressed in the germ line.	protein_coding_primary_transcript	0.720335	0.999984	0.297944	0.832221	2.24568	0.101266	0.151117	-0.0215367	0.541475	0.541475
C28C12.5.1	WBGene00004993	spp-8	spp-8 is an ortholog of human PSAP (prosaposin) and PSAPL1; human PSAP exhibits several functions, including anion binding activity, beta-galactosidase activity, and protein homodimerization activity.	protein_coding_primary_transcript	0.952808	0.999984	-0.0116274	0.196473	5.16086	0.0233751	0.00663618	0.0319655	0.0095113	0.0319655
C28C12.7b.1	WBGene00004995	spp-10	spp-10 encodes two protein isoforms that are orthologous to the human gene PROSAPOSIN (PSAP; OMIM:176801, mutated in Gaucher disease and metachromatic leukodystrophy); SPP-10A and -10B are predicted to have 3 and 4 embedded saposin sequences, that are likely to be split into individual saposin peptides by proteolysis; in mammals, saposins activate the enzymes sphingomyelinphosphodiesterase and beta-glucosylceramidase; spp-10 has no obvious function in mass RNAi assays.	protein_coding_primary_transcript	0.969562	0.999984	0.00992707	0.260157	4.9315	0.0456747	0.0140362	0.0536454	0.0118012	0.0536454
C28C12.9.1	WBGene00001566	acdh-13	gei-9 encodes a protein containing a putative acyl-CoA dehydrogenase domain; interacts with GEX-3 in yeast two-hybrid assays.	protein_coding_primary_transcript	0.473267	0.999984	0.0784453	0.109381	5.83048	0.00554609	0.00612537	0.0003335	0.00583885	0.00583885
C28D4.2a.1	WBGene00000509	cka-1	cka-1 encodes an isoform of choline kinase whose activity has beenverified in vitro, and that has a strong preference for choline overethanolamine; CKA-1 and CKA-2 comprise a related group ('A') of cholinekinases.	protein_coding_primary_transcript	0.836275	0.999984	0.0529507	0.256221	5.83326	0.0105499	0.0598206	-0.0561514	0.00582867	0.00582867
C28D4.2b.1	WBGene00000509	cka-1	cka-1 encodes an isoform of choline kinase whose activity has beenverified in vitro, and that has a strong preference for choline overethanolamine; CKA-1 and CKA-2 comprise a related group ('A') of cholinekinases.	protein_coding_primary_transcript	0.976936	0.999984	-0.0834812	2.88759	2.90928	7.8756	2.06266	6.27552	0.236737	6.27552
C28D4.2c.1	WBGene00000509	cka-1	cka-1 encodes an isoform of choline kinase whose activity has beenverified in vitro, and that has a strong preference for choline overethanolamine; CKA-1 and CKA-2 comprise a related group ('A') of cholinekinases.	protein_coding_primary_transcript	0.984403	0.999984	-0.0188168	0.962512	3.37846	0.371327	0.808801	-0.224185	0.117629	0.117629
C28D4.3.2	WBGene00001607	gln-6	gln-6 is an ortholog of human GLUL; is predicted to have glutamate-ammonia ligase activity; is expressed in the anterior gonad arm and the germ line.	protein_coding_primary_transcript	0.926599	0.999984	0.204197	2.21654	1.12387	3.02324	1.26831	3.64476	1.59351	3.64476
C28D4.9.1	WBGene00003728	nhr-138	nhr-138 is predicted to have DNA-binding activity transcription factor activity, sequence-specific DNA binding activity, and zinc ion binding activity.	protein_coding_primary_transcript	0.439607	0.999984	-0.0688236	0.0890507	5.95807	0.00401763	0.00251827	2.14e-05	0.00541177	0.00541177
C28F5.2d.1	WBGene00016184	glb-9	glb-9 encodes a globin with no obvious function in mass RNAi assays.	protein_coding_primary_transcript	0.725549	0.999984	0.177736	0.506295	3.8513	0.0811674	0.205456	-0.0813151	0.0508787	0.0508787
C28F5.2e.1	WBGene00016184	glb-9	glb-9 encodes a globin with no obvious function in mass RNAi assays.	protein_coding_primary_transcript	0.626613	0.999984	-0.700655	1.4402	1.57601	1.35288	1.00075	0.294324	1.07342	1.07342
C28G1.10.1	WBGene00219376	C28G1.10	C28G1.10 is predicted to encode a protein with the following domains: Ubiquitin-conjugating enzyme E2 and Ubiquitin-conjugating enzyme/RWD-like.	protein_coding_primary_transcript	0.797009	0.999984	0.313651	1.21939	1.46749	0.169515	0.302113	-0.223312	1.18479	1.18479
C28G1.3.1	WBGene00016188	sec-15	sec-15 is an ortholog of human EXOC6 (exocyst complex component 6) and EXOC6B (exocyst complex component 6B); is expressed in the embryonic cell, the excretory canal, and the hypodermis; is predicted to encode a protein with the following domain: Exocyst complex component EXOC6/Sec15.	protein_coding_primary_transcript	0.426301	0.999984	0.0697668	0.0876978	6.02707	0.002423	0.00248415	-0.0006087	0.00520675	0.00520675
C28G1.4.1	WBGene00016189	C28G1.4	C28G1.4 is predicted to have nucleic acid binding activity; is expressed in the dorsal nerve cord, the nerve ring, and the ventral nerve cord.	protein_coding_primary_transcript	0.848329	0.999984	0.237356	1.24108	1.32263	1.05665	0.194014	1.21427	1.34625	1.34625
C28G1.6.1	WBGene00016191	C28G1.6	C28G1.6 is predicted to have zinc ion binding activity.	protein_coding_primary_transcript	0.361815	0.999984	0.273031	0.299406	3.72617	0.0968336	0.0260086	0.0127777	0.0636352	0.0636352
C28H8.11a.1	WBGene00016201	tdo-2	tdo-2 is predicted to have heme binding activity, metal ion binding activity, and tryptophan 2,3-dioxygenase activity; is expressed in the body wall musculature and the hypodermis.	protein_coding_primary_transcript	0.893119	0.999984	0.0201532	0.149996	7.11376	0.0159264	0.00732552	0.0151733	0.00327155	0.0151733
C28H8.11c.1	WBGene00016201	tdo-2	tdo-2 is predicted to have heme binding activity, metal ion binding activity, and tryptophan 2,3-dioxygenase activity; is expressed in the body wall musculature and the hypodermis.	protein_coding_primary_transcript	0.761862	0.999984	-0.11918	0.393284	3.66237	0.0274207	0.0832804	-0.0423198	0.0713922	0.0713922
C28H8.2.1	WBGene00016193	C28H8.2	C28H8.2 is enriched in the AFD and the PLM based on RNA-seq and microarray studies; is predicted to encode a protein with the following domain: Protein of unknown function DUF5390.	protein_coding_primary_transcript	0.562494	0.999984	0.199193	0.343945	3.99973	0.0820785	0.0184889	0.0998094	0.0394469	0.0998094
C28H8.3.1	WBGene00016194	C28H8.3	C28H8.3 is an ortholog of human DDX60 (DExD/H-box helicase 60) and DDX60L (DExD/H-box 60 like); is predicted to have ATP binding activity, helicase activity, and nucleic acid binding activity.	protein_coding_primary_transcript	0.885265	0.999984	0.00924576	0.0640742	8.31746	0.00259731	0.00025052	0.00385498	0.00268875	0.00385498
C28H8.4.1	WBGene00016195	C28H8.4	C28H8.4 is an ortholog of human KDELR1; is predicted to have ER retention sequence binding activity.	protein_coding_primary_transcript	0.854945	0.999984	-0.0446337	0.244149	5.72502	0.0530187	0.0274534	0.0321555	0.00626264	0.0321555
C28H8.4.2	WBGene00016195	C28H8.4	C28H8.4 is an ortholog of human KDELR1; is predicted to have ER retention sequence binding activity.	protein_coding_primary_transcript	0.940022	0.999984	-0.0066245	0.0880417	6.74083	0.00532027	0.00406295	0.00111546	0.00368839	0.00368839
C28H8.6a.1	WBGene00016197	pxl-1	pxl-1 encodes proteins containing N-terminal LD motifs and C-terminal LIM domains that is the C. elegans ortholog of vertebrate paxillin; pxl-1 is required for organized myofilament structure in the pharynx and pharyngeal muscle contraction, and hence feeding and viability past the first larval stage; PXL-1 is expressed in body wall and pharyngeal muscle, as well as pharyngeal epithelial cells; PXL-1 localizes to sites of actin attachment, namely dense bodies, adhesion plaques, and M-lines in body wall muscle, and podosome-like structures in pharyngeal muscle; pxl-1 expression in pharyngeal muscle and marginal cells is sufficient to rescue the pharyngeal muscle defects and lethality of a pxl-1 mutant; PXL-1 physically interacts with muscle proteins DEB-1, UIG-1, LIM-8, UNC-96, UNC-95, and HUM-6.	protein_coding_primary_transcript	0.997254	0.999984	-0.0006157	0.178898	4.91996	0.00391312	0.0200493	-0.0186606	0.0119553	0.0119553
C28H8.6b.1	WBGene00016197	pxl-1	pxl-1 encodes proteins containing N-terminal LD motifs and C-terminal LIM domains that is the C. elegans ortholog of vertebrate paxillin; pxl-1 is required for organized myofilament structure in the pharynx and pharyngeal muscle contraction, and hence feeding and viability past the first larval stage; PXL-1 is expressed in body wall and pharyngeal muscle, as well as pharyngeal epithelial cells; PXL-1 localizes to sites of actin attachment, namely dense bodies, adhesion plaques, and M-lines in body wall muscle, and podosome-like structures in pharyngeal muscle; pxl-1 expression in pharyngeal muscle and marginal cells is sufficient to rescue the pharyngeal muscle defects and lethality of a pxl-1 mutant; PXL-1 physically interacts with muscle proteins DEB-1, UIG-1, LIM-8, UNC-96, UNC-95, and HUM-6.	protein_coding_primary_transcript	0.86939	0.999984	0.0239833	0.145854	5.02892	0.00062129	0.0106021	-0.0100669	0.0106711	0.0106711
C28H8.8.1	WBGene00016199	C28H8.8	C28H8.8 is predicted to encode a protein with the following domain: Methyltransferase FkbM.	protein_coding_primary_transcript	0.720912	0.999984	-0.372508	1.04274	1.82962	0.27152	0.244726	0.139429	0.842581	0.842581
C28H8.9b.1	WBGene00016200	dpff-1	dpff-1 is an ortholog of human DPF1 (double PHD fingers 1), DPF2 (double PHD fingers 2), and DPF3 (double PHD fingers 3); is predicted to have metal ion binding activity; is expressed widely.	protein_coding_primary_transcript	0.765403	0.999984	-0.149274	0.50026	3.8411	0.130642	0.198456	-0.0436404	0.0518041	0.0518041
C28H8.9c.1	WBGene00016200	dpff-1	dpff-1 is an ortholog of human DPF1 (double PHD fingers 1), DPF2 (double PHD fingers 2), and DPF3 (double PHD fingers 3); is predicted to have metal ion binding activity; is expressed widely.	protein_coding_primary_transcript	0.725215	0.999984	-0.197311	0.561344	3.03169	0.173911	0.11404	0.120974	0.201067	0.201067
C29A12.3b.1	WBGene00002985	lig-1	lig-1 encodes a putative ATP-dependent DNA ligase, based on homology; lig-1 may be one of the direct targets of the daf-16 forkhead transcription factor, based on chromatin immunoprecipitation (ChIP) studies.	protein_coding_primary_transcript	0.956549	0.999984	0.117274	2.15242	0.806091	2.86224	1.36457	3.26835	2.05816	3.26835
C29A12.4b.1	WBGene00007799	nrx-1	nrx-1 encodes the C. elegans ortholog of neurexins, presynaptic transmembrane neural adhesion molecules that contain extracellular laminin and EGF domains and play a critical role in synaptic development; genetic analyses suggest that nrx-1 may play a role in regulation of adult lifespan; nrx-1 expression is controlled by daf-2 and daf-16.	protein_coding_primary_transcript	0.800024	0.999984	-0.327463	1.29271	5.07606	0.0905335	1.66088	-1.6095	0.0102161	0.0102161
C29A12.4c.1	WBGene00007799	nrx-1	nrx-1 encodes the C. elegans ortholog of neurexins, presynaptic transmembrane neural adhesion molecules that contain extracellular laminin and EGF domains and play a critical role in synaptic development; genetic analyses suggest that nrx-1 may play a role in regulation of adult lifespan; nrx-1 expression is controlled by daf-2 and daf-16.	protein_coding_primary_transcript	0.960791	0.999984	0.116333	2.36637	2.32322	4.43784	1.15006	4.44966	0.494923	4.44966
C29A12.4d.1	WBGene00007799	nrx-1	nrx-1 encodes the C. elegans ortholog of neurexins, presynaptic transmembrane neural adhesion molecules that contain extracellular laminin and EGF domains and play a critical role in synaptic development; genetic analyses suggest that nrx-1 may play a role in regulation of adult lifespan; nrx-1 expression is controlled by daf-2 and daf-16.	protein_coding_primary_transcript	0.701358	0.999984	-0.404352	1.05441	2.02239	4.4876	0.419477	-0.368805	0.692294	0.692294
C29A12.4f.1	WBGene00007799	nrx-1	nrx-1 encodes the C. elegans ortholog of neurexins, presynaptic transmembrane neural adhesion molecules that contain extracellular laminin and EGF domains and play a critical role in synaptic development; genetic analyses suggest that nrx-1 may play a role in regulation of adult lifespan; nrx-1 expression is controlled by daf-2 and daf-16.	protein_coding_primary_transcript	0.383611	0.999984	-1.36648	1.56839	2.04595	1.91618	1.22908	1.23076	0.675236	1.23076
C29A12.4k.1	WBGene00007799	nrx-1	nrx-1 encodes the C. elegans ortholog of neurexins, presynaptic transmembrane neural adhesion molecules that contain extracellular laminin and EGF domains and play a critical role in synaptic development; genetic analyses suggest that nrx-1 may play a role in regulation of adult lifespan; nrx-1 expression is controlled by daf-2 and daf-16.	protein_coding_primary_transcript	0.929584	0.999984	0.175167	1.98223	3.5117	4.31873	2.434	1.49522	0.0934408	1.49522
C29E4.10.1	WBGene00016207	C29E4.10	C29E4.10 is orthologous to the human gene GALACTOCEREBROSIDASE (GALC; OMIM:606890), which when mutated leads to disease.	protein_coding_primary_transcript	0.699549	0.999984	-0.46793	1.21248	1.5134	0.363077	0.3334	-0.225564	1.1367	1.1367
C29E4.12.1	WBGene00016209	C29E4.12	C29E4.12 is an ortholog of human C7orf55; is predicted to encode a protein with the following domain: Protein FMC1 homologue.	protein_coding_primary_transcript	0.83621	0.999984	-0.0241778	0.116946	5.73847	0.00980197	0.00332817	0.0103482	0.00620402	0.0103482
C29E4.13a.1	WBGene00043051	C29E4.13	C29E4.13 is enriched in the AVA based on tiling, array, and RNA-seq studies.	protein_coding_primary_transcript	0.606015	0.999984	-0.308905	0.59892	3.70985	0.0770792	0.29317	-0.20183	0.0655352	0.0655352
C29E4.13c.2	WBGene00043051	C29E4.13	C29E4.13 is enriched in the AVA based on tiling, array, and RNA-seq studies.	protein_coding_primary_transcript	0.75923	0.999984	-0.171638	0.560009	3.37123	0.0534987	0.194539	-0.132312	0.119072	0.119072
C29E4.2.1	WBGene00016202	kle-2	kle-2 is an ortholog of human NCAPH2 (non-SMC condensin II complex subunit H2); is involved in mitotic sister chromatid segregation.	protein_coding_primary_transcript	0.855483	0.999984	0.0128944	0.0707985	6.72984	0.00161254	0.0013096	0.00088078	0.00370283	0.00370283
C29E4.3a.1	WBGene00004303	ran-2	ran-2 encodes the C. elegans RanGAP (GTPase activating protein) homolog, conserved amongst yeast, Drosophila (segregation distorter), Xenopus, and humans; by homology, RAN-2 is predicted to function as a key regulator of the Ran GTP/GDP cycle by stimulating the otherwise weak Ran GTPase activity; in C. elegans, RAN-2 activity is essential during early embryogenesis for comigration of centrosomes with the male pronucleus, mitotic spindle formation, chromosome segregation, and nuclear envelope assembly; in addition, RAN-2 is also required for nucleocytoplasmic transport; ran-2 reporter gene expression is detected in embryos and larvae.	protein_coding_primary_transcript	0.788941	0.999984	-0.0553336	0.206711	6.61034	0.0271569	0.0176279	0.0251015	0.00387273	0.0251015
C29E4.5a.1	WBGene00016203	tag-250	tag-250 is expressed in the hypodermis, the intestine, the nervous system, and the pharyngeal muscle cell; is predicted to encode a protein with the following domains: Tudor domain and SNase-like, OB-fold superfamily.	protein_coding_primary_transcript	0.423369	0.999984	0.0859787	0.107394	5.54488	0.00964497	0.00433489	-0.0011741	0.00719864	0.00719864
C29E4.5b.1	WBGene00016203	tag-250	tag-250 is expressed in the hypodermis, the intestine, the nervous system, and the pharyngeal muscle cell; is predicted to encode a protein with the following domains: Tudor domain and SNase-like, OB-fold superfamily.	protein_coding_primary_transcript	0.789158	0.999984	-0.171721	0.642176	3.14261	0.0266126	0.240966	-0.224387	0.171424	0.171424
C29E4.7.1	WBGene00016204	gsto-1	gsto-1 encodes an experimentally verified thiol oxidoreductase and dehydroascorbate reductase, required for normal stress resistance; formally, GSTO-1 is an omega-class glutathione transferase (GST; EC 2.5.1.18), but it has little activity in vitro on classic GST substrates; GSTO-1 is expressed in postembryonic intestine; gsto-1(RNAi) induces hypersensitivity to heat-, arsenite-, juglone-, paraquat-, or cumene hydroperoxide-induced stresses, whereas overexpression of GSTO-1 enhances resistance to them; gsto-1 transcription is upregulated by stress; ELT-2 may directly activate gsto-1 transcription in developing gut via a 300-nucleotide sequence upstream of gsto-1's ATG start site.	protein_coding_primary_transcript	0.824106	0.999984	0.0378401	0.170246	4.61464	0.00669058	0.0119332	-0.0053801	0.0170504	0.0170504
C29E4.8.1	WBGene00002879	let-754	let-754 encodes an adenylate kinase; let-754 was identified in screens for ethyl methane sulfonate-induced lethal mutations on chromosome III; the let-754 mutation results in mid larval lethality.	protein_coding_primary_transcript	0.524432	0.999984	0.205275	0.322492	5.62806	0.0781685	0.055562	0.0484388	0.00673388	0.0484388
C29E4.8.2	WBGene00002879	let-754	let-754 encodes an adenylate kinase; let-754 was identified in screens for ethyl methane sulfonate-induced lethal mutations on chromosome III; the let-754 mutation results in mid larval lethality.	protein_coding_primary_transcript	0.397842	0.999984	0.0738098	0.087299	7.43594	0.00924612	0.00244582	0.0051753	0.00300229	0.0051753
C29E6.1a.1	WBGene00002827	let-653	let-653 encodes a mucin-like protein similar to the highly glycosylated mucins secreted by the apical surface of epithelia and believed to provide a protective barrier to exposed cellular surfaces; LET-653 is required for viability, locomotion, and for maintaining the tubular epithelial structure of the excretory cell canals.	protein_coding_primary_transcript	0.600934	0.999984	-0.144287	0.275853	7.21993	0.0649197	0.0177025	0.0583926	0.0031723	0.0583926
C29E6.1b.2	WBGene00002827	let-653	let-653 encodes a mucin-like protein similar to the highly glycosylated mucins secreted by the apical surface of epithelia and believed to provide a protective barrier to exposed cellular surfaces; LET-653 is required for viability, locomotion, and for maintaining the tubular epithelial structure of the excretory cell canals.	protein_coding_primary_transcript	0.572379	0.999984	0.787266	1.3945	3.25867	1.29678	0.174557	1.77007	0.143247	1.77007
C29E6.1c.1	WBGene00002827	let-653	let-653 encodes a mucin-like protein similar to the highly glycosylated mucins secreted by the apical surface of epithelia and believed to provide a protective barrier to exposed cellular surfaces; LET-653 is required for viability, locomotion, and for maintaining the tubular epithelial structure of the excretory cell canals.	protein_coding_primary_transcript	0.918659	0.999984	-0.0357645	0.35021	6.37274	0.0860467	0.0249055	0.0977415	0.00430542	0.0977415
C29E6.2a.1	WBGene00007801	trpa-1	trpa-1 encodes a transient receptor potential (TRP) ion channel orthologous to the vertebrate and Drosophila TRPA1 channels; in C. elegans, trpa-1 activity is required for specific mechanosensory behaviors such as nose-touch avoidance and touch-mediated foraging; when expressed in mammalian cells, TRPA-1 exhibits channel activity in response to mechanical stimulation; TRPA-1::GFP reporters are expressed in a number of different cell types including sensory neurons, muscle, and epithelial cells.	protein_coding_primary_transcript	0.768294	0.999984	-0.0815458	0.276795	5.50192	0.0207551	0.0691798	-0.0430707	0.00743554	0.00743554
C29E6.2b.1	WBGene00007801	trpa-1	trpa-1 encodes a transient receptor potential (TRP) ion channel orthologous to the vertebrate and Drosophila TRPA1 channels; in C. elegans, trpa-1 activity is required for specific mechanosensory behaviors such as nose-touch avoidance and touch-mediated foraging; when expressed in mammalian cells, TRPA-1 exhibits channel activity in response to mechanical stimulation; TRPA-1::GFP reporters are expressed in a number of different cell types including sensory neurons, muscle, and epithelial cells.	protein_coding_primary_transcript	0.984199	0.999984	-0.060998	3.07994	1.48377	5.69653	2.97432	6.51173	1.16757	6.51173
C29E6.5a.1	WBGene00003633	nhr-43	nhr-43 is predicted to encode a nuclear hormone receptor (NHR); the primary sequence of nhr-43 reveals that it has a leucine instead of a methionine that is conserved within the NHR superfamily at the carboxyl boundary of the DNA-binding domain.	protein_coding_primary_transcript	0.653601	0.999984	-0.067713	0.150887	4.85502	0.0100699	0.00986602	-0.003388	0.0129009	0.0129009
C29E6.5b.1	WBGene00003633	nhr-43	nhr-43 is predicted to encode a nuclear hormone receptor (NHR); the primary sequence of nhr-43 reveals that it has a leucine instead of a methionine that is conserved within the NHR superfamily at the carboxyl boundary of the DNA-binding domain.	protein_coding_primary_transcript	0.600859	0.999984	-0.579107	1.10693	2.69265	0.329963	0.911378	-0.495028	0.313916	0.313916
C29F3.1.1	WBGene00001150	ech-1.1	ech-1.1 encodes one of two C. elegans enoyl-CoA hydratases/long-chain 3-hydroxyacyl-CoA dehydrogenases [EC:4.2.1.17 1.1.1.211] orthologous to human HADHA (hydroxyacyl-coenzyme A dehydrogenase/3-ketoacyl-coenzyme A thiolase/enoyl-coenzyme a hydratase (trifunctional protein), alpha subunit OMIM:600890), which when mutated leads to disease; loss of ech-1.1 activity via RNAi results in an increase in overall body fat, consistent with ECH-1.1's predicted role in fatty acid metabolism; expression of ech-1.1 mRNA is positively regulated by the NHR-49 nuclear receptor.	protein_coding_primary_transcript	0.927783	0.999984	-0.0224545	0.247746	3.98601	0.022585	0.0210245	-0.0052856	0.0403536	0.0403536
C29F3.7a.1	WBGene00007807	C29F3.7	C29F3.7 encodes a CUB-like domain-containing protein; C29F3.7 is involved in the transcriptional, innate immune response towards several different bacterial pathogens.	protein_coding_primary_transcript	0.886355	0.999984	0.0373233	0.261152	6.05645	0.053715	0.0149353	0.053265	0.00512314	0.053265
C29F3.7b.1	WBGene00007807	C29F3.7	C29F3.7 encodes a CUB-like domain-containing protein; C29F3.7 is involved in the transcriptional, innate immune response towards several different bacterial pathogens.	protein_coding_primary_transcript	0.645133	0.999984	-0.706539	1.53417	3.62669	1.52373	1.46711	0.886574	0.0761269	0.886574
C29F5.3.1	WBGene00016212	C29F5.3	C29F5.3 encodes a cytidine deaminase; by homology the product of C29F5.3 is predicted to function in deamination of cytidine to uridine.	protein_coding_primary_transcript	0.901364	0.999984	0.102763	0.829145	2.2399	0.13891	0.142412	0.0169665	0.545069	0.545069
C29F5.4.1	WBGene00003403	mps-1	mps-1 encodes single-pass transmembrane proteins that are related to the vertebrate KCNE proteins, also known as MinK-related peptides (MiRPs) that associate with, and regulate, pore-forming ion channels; mps-1 is required for the normal function of several neurons and thus for normal body touch sensation, chemotaxis to select molecules, osmotic avoidance, and nose-touch; when assayed in ASER neurons or in tissue culture cells coexpressing C. elegans KVS-1, MPS-1 is able to alter the activity of this potassium-selective channel, suggesting that MPS-1 functions in vivo to regulate KVS-1 activity in neurons in which the two proteins are coexpressed; mps-1 reporter fusions are expressed in the vulva and in several chemosensory and mechanosensory neurons, including the ADF neuron.	protein_coding_primary_transcript	0.621377	0.999984	0.175436	0.355207	3.51834	0.0147472	0.0338188	-0.0291198	0.0923529	0.0923529
C29F5.7.1	WBGene00016215	glb-10	glb-10 encodes a globin; glb-10 is expressed in pharynx, intestine, vulval muscle, and many neurons, with at least some subcellular localization to synapses.	protein_coding_primary_transcript	0.722609	0.999984	0.094246	0.265501	3.86063	0.00664961	0.0204426	-0.0126508	0.0500482	0.0500482
C29F7.1.1	WBGene00007810	C29F7.1	C29F7.1 is predicted to encode a protein with the following domains: Protein kinase-like domain superfamily, Uncharacterised oxidoreductase Dhs-27, and CHK kinase-like.	protein_coding_primary_transcript	0.377944	0.999984	0.37214	0.422076	3.28875	0.0424839	0.0416738	-0.0209409	0.136474	0.136474
C29F7.6b.1	WBGene00007813	jmjd-3.3	C29F7.6 encodes a putative histone H3 di/trimethyllysine-27 (H3K27me2/me3) demethylase; C29F7.6 contains a C-terminal JmjC domain, and is homologous to human JMJD3, UTX (OMIM:300128), and UTY (OMIM:400009); C29F7.6 is expected to antagonize transcriptional repression by polycomb repressor complexes, which mark stem cells (and presumably germline) by H3K27me3-mediated repression of somatic genes; however, C29F7.6 has no obvious function in mass RNAi assays.	protein_coding_primary_transcript	0.901791	0.999984	-0.0254324	0.206099	4.24963	0.00792533	0.0154473	-0.0089995	0.0270297	0.0270297
C29F9.1.1	WBGene00016216	pals-22	pals-22 is enriched in the NSM, the OLL, and the PVD based on tiling, array, RNA-seq, and microarray studies; is predicted to encode a protein with the following domain: Amyotrophic lateral sclerosis 2 chromosomal region candidate gene 12 protein.	protein_coding_primary_transcript	0.760728	0.999984	-0.0433467	0.142342	4.89378	0.0105768	0.0079375	0.00623989	0.0123237	0.0123237
C29F9.2.1	WBGene00016217	C29F9.2	n.a.	protein_coding_primary_transcript	0.438222	0.999984	-0.143609	0.185254	4.4225	0.0350134	0.0128109	0.0101341	0.0215083	0.0215083
C29F9.3a.2	WBGene00016218	pals-23	pals-23 is involved in innate immune response.	protein_coding_primary_transcript	0.87742	0.999984	-0.354999	2.3016	0.907044	3.28408	2.00143	3.29591	1.9006	3.29591
C29F9.6.3	WBGene00016221	C29F9.6	C29F9.6 is predicted to have histone acetyltransferase activity, transcription coregulator activity, and zinc ion binding activity.	protein_coding_primary_transcript	0.682543	0.999984	-0.176037	0.430414	4.1071	0.117433	0.118157	0.067099	0.0332706	0.067099
C29F9.7.1	WBGene00003931	pat-4	The pat-4 gene encodes a serine/threonine kinase orthologous to human integrin-linked kinase (ILK, OMIM:602366) and is required for formation of integrin-mediated muscle cell attachments during embryogenesis; PAT-4 probably functions as an adaptor molecule and localizes to dense bodies and M lines; PAT-4 forms a ternary complex with PAT-6/actopaxin and UNC-112, and requires UNC-112, UNC-52/perlecan, PAT-2/alpha integrin, and PAT-3/beta integrin for proper localization to newly forming integrin adhesion complexes.	protein_coding_primary_transcript	0.829491	0.999984	0.0153673	0.0713585	6.63513	0.00288665	0.00125667	0.00136563	0.00383537	0.00383537
C29H12.1.1	WBGene00004680	rars-2	rars-2 is an ortholog of human RARS2 (arginyl-tRNA synthetase 2, mitochondrial); is predicted to have ATP binding activity and arginine-tRNA ligase activity; is expressed in the body wall musculature, the intestine, and the pharynx.	protein_coding_primary_transcript	0.774781	0.999984	0.0366749	0.128177	5.07744	0.0113627	0.00622595	0.00208957	0.0102035	0.0102035
C29H12.2.1	WBGene00016235	C29H12.2	C29H12.2 is an ortholog of human SLC35F6; is expressed in several tissues, including the coelomocyte, the intestine, the nervous system, and the reproductive system; is predicted to encode a protein with the following domains: Sugar phosphate transporter domain and Nucleotide-sugar transporter-related.	protein_coding_primary_transcript	0.443372	0.999984	-0.0455318	0.0594013	7.5169	0.00052151	0.00057958	-0.0004225	0.00294893	0.00294893
C29H12.3a.1	WBGene00004346	rgs-3	rgs-3 encodes three proteins containing two RGS (regulator of G protein signaling) domains, the more C-terminal of which is most similar to those of the mammalian brain-specific RGS, RGS8; rgs-3 activity is required for normal G protein-mediated response to a number of sensory stimuli, including odorants, high osmolarity, and nose touch off food; genetic analyses indicate that RGS-3 functions to decrease G protein signaling in sensory neurons and increase glutamatergic synaptic transmission from sensory to interneurons; RGS-3::GFP fusion proteins are expressed exclusively in nine pairs of sensory neurons from late stages of embryogenesis through adulthood.	protein_coding_primary_transcript	0.994623	0.999984	0.00657074	0.974957	3.8278	0.465148	0.8975	-0.730669	0.0530412	0.0530412
C29H12.3b.1	WBGene00004346	rgs-3	rgs-3 encodes three proteins containing two RGS (regulator of G protein signaling) domains, the more C-terminal of which is most similar to those of the mammalian brain-specific RGS, RGS8; rgs-3 activity is required for normal G protein-mediated response to a number of sensory stimuli, including odorants, high osmolarity, and nose touch off food; genetic analyses indicate that RGS-3 functions to decrease G protein signaling in sensory neurons and increase glutamatergic synaptic transmission from sensory to interneurons; RGS-3::GFP fusion proteins are expressed exclusively in nine pairs of sensory neurons from late stages of embryogenesis through adulthood.	protein_coding_primary_transcript	0.744998	0.999984	-0.216497	0.665649	3.29987	0.362715	0.303821	0.139267	0.134028	0.139267
C29H12.5.1	WBGene00016236	heri-1	heri-1 is predicted to have ATP binding activity and protein kinase activity.	protein_coding_primary_transcript	0.714162	0.999984	0.209612	0.572285	2.82354	0.123038	0.0625632	0.125665	0.264947	0.264947
C29H12.6.1	WBGene00016237	C29H12.6	C29H12.6 is expressed in the marginal cell.	protein_coding_primary_transcript	0.373864	0.999984	-0.151315	0.170159	4.55055	0.00833059	0.0105636	-0.0048125	0.0183905	0.0183905
C30A5.2.1	WBGene00004342	rfs-1	rfs-1 encodes a RAD51-like protein, orthologous to mammalian RAD-51C, that is related to bacterial recA, a multifunctional enzyme involved in DNA repair, homologous recombination, and induction of the SOS response; RFS-1 interacts with RAD-51, a C. elegans RAD51 homolog involved in meiosis and DNA repair, suggesting that RFS-1 may also play a role in these processes.	protein_coding_primary_transcript	0.984854	0.999984	0.0035676	0.187928	4.36995	0.0249774	0.0123161	0.0183305	0.0230007	0.0230007
C30A5.3.1	WBGene00016238	mob-4	mob-4 is an ortholog of human MOB4 (MOB 4, phocein); is predicted to have metal ion binding activity.	protein_coding_primary_transcript	0.426553	0.999984	-0.0654103	0.0822663	6.21461	0.00152455	0.00207508	-0.0010839	0.00469267	0.00469267
C30B5.2a.1	WBGene00016244	C30B5.2	C30B5.2 is an ortholog of human LEPROT and LEPROTL1; human LEPROT exhibits signaling receptor binding activity.	protein_coding_primary_transcript	0.551215	0.999984	-0.0590611	0.0991056	6.01121	0.00409198	0.00456922	0.0010321	0.00525271	0.00525271
C30B5.2b.1	WBGene00016244	C30B5.2	C30B5.2 is an ortholog of human LEPROT and LEPROTL1; human LEPROT exhibits signaling receptor binding activity.	protein_coding_primary_transcript	0.369089	0.999984	0.115195	0.128254	5.45201	0.0146078	0.00874018	0.0049938	0.00770888	0.00770888
C30B5.4.1	WBGene00016245	rbmx-2	rbmx-2 is an ortholog of human RBMX2 (RNA binding motif protein X-linked 2); is predicted to have RNA binding activity.	protein_coding_primary_transcript	0.889377	0.999984	-0.0210595	0.151406	5.06068	0.0161535	0.00673638	0.0161875	0.0103589	0.0161875
C30B5.5.1	WBGene00016246	daf-37	daf-37 encodes a G-protein coupled receptor (GPCR) that belongs to the serpentine receptor class w (Srw) family of chemoreceptors; daf-37 functions in dauer signaling, upstream of the daf-11/guanylyl cyclase, daf-7/TGF-beta, and daf-2/insulin signaling pathways; daf-37 specifically senses and binds to a ascaroside (ascr#2), ascarosides are the major small-molecule components of the dauer pheromone and control developmental diapause (dauer), olfactory learning, social behavior and lifespan; cell-specific overexpression studies indicate that DAF-37 regulates dauer when expressed in ASI neurons and adult behavior when expressed in ASK neurons; daf-37 heterodimerizes with daf-38 (a GPCR with homology to human gonadotropin-releasing hormone receptor that participates in perception of ascr#2 as well as other ascarosides), most likely to form a functional receptor complex; daf-37 and daf-38 are expressed in chemosensory neurons.	protein_coding_primary_transcript	0.471577	0.999984	-0.192083	0.266813	3.86805	0.015256	0.0217898	-0.012742	0.0493994	0.0493994
C30B5.7.1	WBGene00016248	C30B5.7	C30B5.7 is enriched in the AVE based on tiling, array, RNA-seq, and microarray studies; is predicted to encode a protein with the following domain: Serpentine type 7TM GPCR chemoreceptor Srsx.	protein_coding_primary_transcript	0.600314	0.999984	0.197163	0.376302	3.45282	0.0326736	0.0380317	0.0031355	0.103572	0.103572
C30B5.9.1	WBGene00194710	mks-2	mks-2 is an ortholog of human TMEM216 and TMEM80; is involved in non-motile cilium assembly and protein localization to ciliary transition zone; localizes to the ciliary transition zone; is used to study Meckel syndrome and nephronophthisis.	protein_coding_primary_transcript	0.552355	0.999984	-0.71955	1.21089	1.51297	0.787172	0.329095	0.808267	1.13715	1.13715
C30C11.1.1	WBGene00016249	mrpl-32	mrpl-32 is an ortholog of human MRPL32 (mitochondrial ribosomal protein L32); is predicted to be a structural constituent of ribosome.	protein_coding_primary_transcript	0.636889	0.999984	-0.0425188	0.090072	5.98347	0.0100747	0.00277828	0.00427515	0.00533468	0.00533468
C30C11.4.1	WBGene00016250	hsp-110	C30C11.4 encodes a member of the Hsp70 family of heat shock proteins; loss of C30C11.4 activity via large-scale RNAi screens results in a variety of defects including embryonic and larval lethality, slow growth rates, and locomotory and morphological defects; in addition loss of C30C11.4 has been reported to result in a small but reproducible reduction in adult lifespan in otherwise long-lived animals.	protein_coding_primary_transcript	0.610599	0.999984	-0.112114	0.220169	9.94778	0.0316761	4.9e-05	0.0484251	0.00366186	0.0484251
C30D11.1a.1	WBGene00006830	unc-103	unc-103 encodes an ether-a-go-go-related (ERG) K+ channel homolog, orthologous to human KCNH6 (OMIM:608168); UNC-103 regulates muscle activation in motility, egg-laying and male spicule protraction; UNC-103 is expressed highly in many neurons; gain-of-function unc-103 alleles can be uncoordinated, while loss-of-function alleles have a more subtle defect in copulatory spicule protraction.	protein_coding_primary_transcript	0.64058	0.999984	-0.298267	0.638841	3.29	0.125844	0.271923	-0.203001	0.136196	0.136196
C30D11.1b.1	WBGene00006830	unc-103	unc-103 encodes an ether-a-go-go-related (ERG) K+ channel homolog, orthologous to human KCNH6 (OMIM:608168); UNC-103 regulates muscle activation in motility, egg-laying and male spicule protraction; UNC-103 is expressed highly in many neurons; gain-of-function unc-103 alleles can be uncoordinated, while loss-of-function alleles have a more subtle defect in copulatory spicule protraction.	protein_coding_primary_transcript	0.805782	0.999984	-0.314959	1.28099	2.15533	0.332834	1.0414	-0.85001	0.599533	0.599533
C30D11.1c.1	WBGene00006830	unc-103	unc-103 encodes an ether-a-go-go-related (ERG) K+ channel homolog, orthologous to human KCNH6 (OMIM:608168); UNC-103 regulates muscle activation in motility, egg-laying and male spicule protraction; UNC-103 is expressed highly in many neurons; gain-of-function unc-103 alleles can be uncoordinated, while loss-of-function alleles have a more subtle defect in copulatory spicule protraction.	protein_coding_primary_transcript	0.833057	0.999984	0.317419	1.50591	1.33315	1.0118	0.933728	-0.0670945	1.33402	1.33402
C30D11.1f.1	WBGene00006830	unc-103	unc-103 encodes an ether-a-go-go-related (ERG) K+ channel homolog, orthologous to human KCNH6 (OMIM:608168); UNC-103 regulates muscle activation in motility, egg-laying and male spicule protraction; UNC-103 is expressed highly in many neurons; gain-of-function unc-103 alleles can be uncoordinated, while loss-of-function alleles have a more subtle defect in copulatory spicule protraction.	protein_coding_primary_transcript	0.824549	0.999984	-0.084992	0.383368	4.50678	0.0922886	0.0476863	0.0992848	0.0193832	0.0992848
C30D11.1g.1	WBGene00006830	unc-103	unc-103 encodes an ether-a-go-go-related (ERG) K+ channel homolog, orthologous to human KCNH6 (OMIM:608168); UNC-103 regulates muscle activation in motility, egg-laying and male spicule protraction; UNC-103 is expressed highly in many neurons; gain-of-function unc-103 alleles can be uncoordinated, while loss-of-function alleles have a more subtle defect in copulatory spicule protraction.	protein_coding_primary_transcript	0.966164	0.999984	0.0488151	1.15077	3.91935	0.202202	1.2791	-1.0599	0.0451794	0.0451794
C30D11.1h.1	WBGene00006830	unc-103	unc-103 encodes an ether-a-go-go-related (ERG) K+ channel homolog, orthologous to human KCNH6 (OMIM:608168); UNC-103 regulates muscle activation in motility, egg-laying and male spicule protraction; UNC-103 is expressed highly in many neurons; gain-of-function unc-103 alleles can be uncoordinated, while loss-of-function alleles have a more subtle defect in copulatory spicule protraction.	protein_coding_primary_transcript	0.942942	0.999984	0.103618	1.44774	3.8827	0.0986157	2.0478	-1.90613	0.0481471	0.0481471
C30D11.1i.1	WBGene00006830	unc-103	unc-103 encodes an ether-a-go-go-related (ERG) K+ channel homolog, orthologous to human KCNH6 (OMIM:608168); UNC-103 regulates muscle activation in motility, egg-laying and male spicule protraction; UNC-103 is expressed highly in many neurons; gain-of-function unc-103 alleles can be uncoordinated, while loss-of-function alleles have a more subtle defect in copulatory spicule protraction.	protein_coding_primary_transcript	0.583231	0.999984	0.0729505	0.132958	5.50037	0.00588396	0.0102339	-0.0054633	0.00744403	0.00744403
C30D11.1j.1	WBGene00006830	unc-103	unc-103 encodes an ether-a-go-go-related (ERG) K+ channel homolog, orthologous to human KCNH6 (OMIM:608168); UNC-103 regulates muscle activation in motility, egg-laying and male spicule protraction; UNC-103 is expressed highly in many neurons; gain-of-function unc-103 alleles can be uncoordinated, while loss-of-function alleles have a more subtle defect in copulatory spicule protraction.	protein_coding_primary_transcript	0.905554	0.999984	-0.194355	1.63808	2.9709	3.29329	0.790123	1.89319	0.218237	1.89319
C30F12.1.1	WBGene00016260	rege-1	rege-1 is an ortholog of human ZC3H12A (zinc finger CCCH-type containing 12A), ZC3H12B (zinc finger CCCH-type containing 12B), and ZC3H12C (zinc finger CCCH-type containing 12C); is predicted to have RNA binding activity, endonuclease activity, and metal ion binding activity; is expressed in several tissues, including the alimentary system, the nervous system, the reproductive system, and the tail.	protein_coding_primary_transcript	0.582935	0.999984	0.10668	0.19428	4.38106	0.0306986	0.0123083	0.0254363	0.0226732	0.0254363
C30F12.2.1	WBGene00016261	C30F12.2	C30F12.2 is an ortholog of human LACE1; is predicted to have ATP binding activity; is expressed in several tissues, including the alimentary system, the anal depressor muscle, the epithelial system, the nervous system, and the reproductive system.	protein_coding_primary_transcript	0.963833	0.999984	0.0221173	0.48776	5.16655	0.0170828	0.228442	-0.208209	0.00946832	0.00946832
C30F12.3.1	WBGene00016262	C30F12.3	n.a.	protein_coding_primary_transcript	0.792	0.999984	-0.1887	0.715546	2.50822	0.0785131	0.11598	0.00154368	0.396027	0.396027
C30F12.4.1	WBGene00016263	C30F12.4	n.a.	protein_coding_primary_transcript	0.827826	0.999984	-0.196161	0.901926	2.1113	0.258282	0.184169	0.206938	0.629302	0.629302
C30F12.6.1	WBGene00016265	trhr-1	trhr-1 is an ortholog of human TRHR (thyrotropin releasing hormone receptor); is predicted to have thyrotropin-releasing hormone receptor activity; is expressed in the intestine and the pharynx.	protein_coding_primary_transcript	0.980787	0.999984	-0.0058688	0.243702	3.99328	0.0108052	0.0195214	-0.0073819	0.0398694	0.0398694
C30F12.7.1	WBGene00016266	idhg-2	C30F12.7 encodes the C. elegans homolog of the gamma subunit of an NAD+-dependent mitochondrial isocitrate dehydrogenase; by homology, the product of C30F12.7 is predicted to catalyze the formation of alpha-ketoglutarate from isocitrate as part of the citric acid cycle.	protein_coding_primary_transcript	0.572908	0.999984	-0.169915	0.301388	4.73616	0.0416367	0.0760248	-0.0286409	0.01481	0.01481
C30F12.7.2	WBGene00016266	idhg-2	C30F12.7 encodes the C. elegans homolog of the gamma subunit of an NAD+-dependent mitochondrial isocitrate dehydrogenase; by homology, the product of C30F12.7 is predicted to catalyze the formation of alpha-ketoglutarate from isocitrate as part of the citric acid cycle.	protein_coding_primary_transcript	0.389122	0.999984	0.159794	0.185546	5.22236	0.00659338	0.0253566	-0.0235906	0.00907061	0.00907061
C30F2.1.1	WBGene00000760	col-187	col-187 is predicted to encode a protein with the following domain: Collagen triple helix repeat.	protein_coding_primary_transcript	0.653061	0.999984	0.320173	0.712265	2.51062	0.295544	0.112468	0.0335201	0.394853	0.394853
C30F2.2.1	WBGene00007816	C30F2.2	C30F2.2 is enriched in the AFD and the PLM based on RNA-seq and microarray studies; is predicted to encode a protein with the following domain: Zinc finger, RING/FYVE/PHD-type.	protein_coding_primary_transcript	0.806832	0.999984	-0.168695	0.689917	2.56606	0.0892967	0.107429	-0.0755402	0.368556	0.368556
C30F2.3.1	WBGene00007817	C30F2.3	n.a.	protein_coding_primary_transcript	0.867208	0.999984	0.0446842	0.267241	3.87693	0.0144219	0.0227817	-0.0017638	0.048636	0.048636
C30F2.4.1	WBGene00007818	C30F2.4	C30F2.4 is enriched in the NSM based on tiling, array, and RNA-seq studies.	protein_coding_primary_transcript	0.990709	0.999984	0.00829778	0.712549	2.46083	0.177232	0.0879779	0.19772	0.419748	0.419748
C30F2.5.1	WBGene00007819	C30F2.5	n.a.	protein_coding_primary_transcript	0.887315	0.999984	0.0474329	0.334735	3.57735	0.0215902	0.028882	0.00139038	0.0831652	0.0831652
C30F8.4a.1	WBGene00002213	kin-32	kin-32 encodes, by alternative splicing, two isoforms of a focal adhesion kinase, orthologous to human PTK2 (OMIM:600758) and PTK2B (OMIM:601212); KIN-32 is expressed in both nuclei and cytoplasms of larval and adult bodywall muscle cells; KIN-32 is also expressed in head neurons, a head mesodermal cell, adult vulval muscle, and the reproductive system; KIN-32 has an N-terminal FERM domain, a central tyrosine kinase domain, and a divergent C-terminal focal adhesion targeting domain; KIN-32 has no obvious function, and both kin-32(RNAi) animals and kin-32(ok166) homozygotes are phenotypically normal; kin-32(ok166) probably leaves protein-kinase activity intact, and thus is likely to be only a partial loss-of-function allele.	protein_coding_primary_transcript	0.795573	0.999984	0.0851438	0.328637	5.29245	0.0548161	0.0993825	-0.0361683	0.00862008	0.00862008
C30G12.6a.1	WBGene00016277	C30G12.6	C30G12.6 is predicted to encode a protein with the following domain: Armadillo-type fold.	protein_coding_primary_transcript	0.583496	0.999984	1.2107	2.20815	1.63786	3.34924	1.26239	3.61356	1.01342	3.61356
C30G12.6b.1	WBGene00016277	C30G12.6	C30G12.6 is predicted to encode a protein with the following domain: Armadillo-type fold.	protein_coding_primary_transcript	0.515004	0.999984	1.61164	2.47539	1.90902	4.23891	0.988592	5.13895	0.778212	5.13895
C30G4.3.1	WBGene00001537	gcy-11	gcy-11 is predicted to have several functions, including GTP binding activity, metal ion binding activity, and organonitrogen compound metabolic process; is expressed in the pharyngeal muscle cell.	protein_coding_primary_transcript	0.980112	0.999984	0.01027	0.411987	3.84422	0.119173	0.0211308	0.148603	0.0515189	0.148603
C30G4.4g.1	WBGene00016269	C30G4.4	C30G4.4 is predicted to have DNA-binding activity transcription factor activity; is expressed in isthmus.	protein_coding_primary_transcript	0.447777	0.999984	-1.29624	1.70754	1.92655	2.04391	2.15121	0.290551	0.76448	0.76448
C30G4.4o.1	WBGene00016269	C30G4.4	C30G4.4 is predicted to have DNA-binding activity transcription factor activity; is expressed in isthmus.	protein_coding_primary_transcript	0.790044	0.999984	-0.412973	1.55105	1.78987	2.02941	1.52959	0.106449	0.876178	0.876178
C30G7.2a.1	WBGene00044176	C30G7.2	C30G7.2 is enriched in dopaminergic neurons, the CEM, the IL2 neuron, the NSM, and the ray neuron type B based on tiling, array, RNA-seq, and microarray studies.	protein_coding_primary_transcript	0.806351	0.999984	-0.0613574	0.250299	4.17852	0.0263091	0.0327409	-0.0037644	0.0299089	0.0299089
C30G7.2b.1	WBGene00044176	C30G7.2	C30G7.2 is enriched in dopaminergic neurons, the CEM, the IL2 neuron, the NSM, and the ray neuron type B based on tiling, array, RNA-seq, and microarray studies.	protein_coding_primary_transcript	0.49198	0.999984	-0.161654	0.235248	5.202	0.0395982	0.00977386	0.0455677	0.00921106	0.0455677
C30H6.10.1	WBGene00007827	trh-1	n.a.	protein_coding_primary_transcript	0.713928	0.999984	-0.24127	0.658154	2.69007	0.439128	0.118211	0.176691	0.314956	0.314956
C30H6.12a.1	WBGene00044238	C30H6.12	n.a.	protein_coding_primary_transcript	0.462684	0.999984	-1.13781	1.54923	0.938237	1.76833	0.546268	1.4009	1.85385	1.85385
C30H6.1a.1	WBGene00007820	clec-199	clec-199 is predicted to have carbohydrate binding activity; is expressed in head neurons and the male.	protein_coding_primary_transcript	0.831447	0.999984	0.147099	0.691101	3.29325	0.0905953	0.34214	-0.27177	0.13548	0.13548
C30H6.1b.1	WBGene00007820	clec-199	clec-199 is predicted to have carbohydrate binding activity; is expressed in head neurons and the male.	protein_coding_primary_transcript	0.727018	0.999984	-0.17333	0.496514	4.02011	0.0381773	0.208374	-0.158101	0.0381522	0.0381522
C30H6.1c.1	WBGene00007820	clec-199	clec-199 is predicted to have carbohydrate binding activity; is expressed in head neurons and the male.	protein_coding_primary_transcript	0.814167	0.999984	-0.154668	0.658012	3.41181	0.104768	0.321831	-0.156245	0.111149	0.111149
C30H6.8.1	WBGene00007825	C30H6.8	C30H6.8 is enriched in the NSM based on tiling, array, RNA-seq, and microarray studies; is predicted to encode a protein with the following domains: Thioredoxin-like fold and Thioredoxin-like superfamily.	protein_coding_primary_transcript	0.421527	0.999984	0.143519	0.178556	4.80177	0.0233836	0.0162322	0.0156502	0.0137279	0.0156502
C30H6.9.1	WBGene00007826	C30H6.9	C30H6.9 is enriched in the AFD and the PLM based on RNA-seq studies.	protein_coding_primary_transcript	0.889911	0.999984	0.0357111	0.257998	4.8947	0.0437985	0.0336174	0.0329454	0.0123102	0.0329454
C30H6.9.2	WBGene00007826	C30H6.9	C30H6.9 is enriched in the AFD and the PLM based on RNA-seq studies.	protein_coding_primary_transcript	0.745092	0.999984	0.592045	1.82102	2.53135	3.46272	1.77392	1.54219	0.38485	1.54219
C31B8.3.1	WBGene00005362	srh-146	srh-146 is predicted to encode a protein with the following domain: 7TM GPCR, serpentine receptor class h (Srh).	protein_coding_primary_transcript	0.824207	0.999984	0.25435	1.14501	1.64419	0.269031	0.303636	0.0883005	1.00742	1.00742
C31C9.1a.1	WBGene00006404	tag-10	tag-10 encodes, by alternative splicing, two nearly identical proteins; TAG-10 proteins are putatively secreted, with an N-terminal signal sequence and four C-terminal WD40 repeats; TAG-10 proteins are orthologous to the GA1 apical gut membrane polyprotein of Haemonchus contortus, and more distantly similar to the periplasmic TolB colicin receptor subunit of E. coli.	protein_coding_primary_transcript	0.672972	0.999984	-0.882668	2.09127	3.2973	4.17348	0.823815	3.5496	0.13459	3.5496
C31C9.3.1	WBGene00007837	fbxa-167	This gene encodes a protein containing an F-box, a motif predicted to mediate protein-protein interactions either with homologs of yeast Skp-1p or with other proteins; this gene's encoded protein also contains an FTH/DUF38 motif, which may also mediate protein-protein interaction.	protein_coding_primary_transcript	0.78539	0.999984	0.0389869	0.143175	4.90013	0.0139358	0.00826731	0.0115235	0.0122318	0.0122318
C31C9.7.1	WBGene00007841	C31C9.7	C31C9.7 is enriched in the Z1.p and the Z4.a based on RNA-seq and microarray studies.	protein_coding_primary_transcript	0.685364	0.999984	-0.0765494	0.188939	4.38398	0.00991241	0.0131097	0.00133606	0.0225883	0.0225883
C31C9.8.1	WBGene00045289	fbxa-169	fbxa-169 is predicted to encode a protein with the following domains: F-box domain and Domain of unknown function DUF38, Caenorhabditis species.	protein_coding_primary_transcript	0.593812	0.999984	-0.349061	0.654506	2.64336	0.183813	0.0940666	0.127773	0.334312	0.334312
C31E10.3.1	WBGene00007844	irld-24	irld-24 is predicted to encode a protein with the following domains: Receptor L-domain and Receptor L-domain superfamily.	protein_coding_primary_transcript	0.850402	0.999984	-0.120426	0.638505	2.66158	0.10939	0.0810447	0.00498732	0.326644	0.326644
C31E10.4.1	WBGene00007845	C31E10.4	n.a.	protein_coding_primary_transcript	0.874779	0.999984	0.16141	1.02424	1.86741	0.198873	0.237565	0.0303777	0.811499	0.811499
C31E10.6.1	WBGene00007847	C31E10.6	C31E10.6 is predicted to encode a protein with the following domains: CCDC93, coiled-coil domain and Coiled-coil domain-containing protein 93.	protein_coding_primary_transcript	0.877124	0.999984	0.0185172	0.119763	5.22653	0.00128234	0.00530066	-0.003593	0.00904247	0.00904247
C31E10.8.1	WBGene00007849	tbc-19	tbc-19 is enriched in the SAB based on microarray, tiling, and array studies; is predicted to encode a protein with the following domains: Rab-GTPase-TBC domain, Pleckstrin homology domain, Quinoprotein alcohol dehydrogenase-like superfamily, PH-like domain superfamily, WD40/YVTN repeat-like-containing domain superfamily, and Rab-GTPase-TBC domain superfamily.	protein_coding_primary_transcript	0.652236	0.999984	-0.0955608	0.212047	4.1915	0.0175714	0.0156126	0.00926119	0.0293513	0.0293513
C31H1.8c.1	WBGene00016291	C31H1.8	n.a.	protein_coding_primary_transcript	0.466631	0.999984	1.28205	1.76112	1.00836	2.76762	1.34958	-0.179873	1.75198	1.75198
C31H2.1a.1	WBGene00016292	tbc-7	tbc-7 is an ortholog of human TBC1D24; human orthologs of this gene are implicated in autosomal dominant nonsyndromic deafness 65 and autosomal recessive nonsyndromic deafness 86; is predicted to encode a protein with the following domains: Rab-GTPase-TBC domain, TLDc domain, and Rab-GTPase-TBC domain superfamily.	protein_coding_primary_transcript	0.671042	0.999984	-0.121811	0.286804	4.72869	0.0278319	0.0673185	-0.0303024	0.0149383	0.0149383
C31H2.1b.1	WBGene00016292	tbc-7	tbc-7 is an ortholog of human TBC1D24; human orthologs of this gene are implicated in autosomal dominant nonsyndromic deafness 65 and autosomal recessive nonsyndromic deafness 86; is predicted to encode a protein with the following domains: Rab-GTPase-TBC domain, TLDc domain, and Rab-GTPase-TBC domain superfamily.	protein_coding_primary_transcript	0.862102	0.999984	-0.0185635	0.106872	6.08537	0.00363698	0.00637915	-0.003077	0.00504246	0.00504246
C31H2.3.1	WBGene00016293	C31H2.3	C31H2.3 is enriched in the AFD based on tiling, array, RNA-seq, and microarray studies.	protein_coding_primary_transcript	0.79892	0.999984	-0.128755	0.505426	3.0412	0.15522	0.0570216	0.195304	0.198434	0.198434
C31H5.1.1	WBGene00007854	C31H5.1	C31H5.1 is predicted to encode a protein with the following domains: Protein of unknown function DUF1057 and Alpha/Beta hydrolase fold.	protein_coding_primary_transcript	0.561919	0.999984	-0.601552	1.03717	1.83161	0.371167	0.234792	0.179386	0.840929	0.840929
C31H5.3a.1	WBGene00000058	acr-19	acr-19 encodes a predicted member of the alpha subunit family of nicotinic acetylcholine receptors.	protein_coding_primary_transcript	0.822418	0.999984	0.409587	1.82496	2.78645	3.02903	1.15233	2.17816	0.278081	2.17816
C31H5.3b.1	WBGene00000058	acr-19	acr-19 encodes a predicted member of the alpha subunit family of nicotinic acetylcholine receptors.	protein_coding_primary_transcript	0.506448	0.999984	-1.58968	2.39273	1.82372	3.99186	1.71086	4.0143	0.847509	4.0143
C31H5.4.1	WBGene00007855	C31H5.4	C31H5.4 is enriched in the AFD, the OLL, and the PVD based on tiling, array, RNA-seq, and microarray studies.	protein_coding_primary_transcript	0.388286	0.999984	0.104901	0.121592	5.21967	0.0106441	0.00569579	0.00791304	0.00908894	0.00908894
C31H5.5.1	WBGene00007856	C31H5.5	C31H5.5 is enriched in the AVE, the OLL, the PVD, and the SAB based on microarray, tiling, array, and RNA-seq studies.	protein_coding_primary_transcript	0.453555	0.999984	-0.196165	0.261728	3.91962	0.0435158	0.0233425	0.033178	0.0451589	0.0451589
C31H5.6a.1	WBGene00007857	C31H5.6	C31H5.6 is an ortholog of human BAAT, ACOT1 (acyl-CoA thioesterase 1), and ACOT2 (acyl-CoA thioesterase 2); is predicted to have thiolester hydrolase activity.	protein_coding_primary_transcript	0.624772	0.999984	0.385446	0.788074	3.37177	0.243648	0.502097	-0.321288	0.118964	0.118964
C31H5.6a.2	WBGene00007857	C31H5.6	C31H5.6 is an ortholog of human BAAT, ACOT1 (acyl-CoA thioesterase 1), and ACOT2 (acyl-CoA thioesterase 2); is predicted to have thiolester hydrolase activity.	protein_coding_primary_transcript	0.759106	0.999984	0.387253	1.26283	3.3254	1.01825	1.06109	0.533657	0.128527	0.533657
C31H5.6b.1	WBGene00007857	C31H5.6	C31H5.6 is an ortholog of human BAAT, ACOT1 (acyl-CoA thioesterase 1), and ACOT2 (acyl-CoA thioesterase 2); is predicted to have thiolester hydrolase activity.	protein_coding_primary_transcript	0.99166	0.999984	0.0230689	2.20692	1.60799	3.45227	1.63975	3.23073	1.04209	3.23073
C31H5.7.1	WBGene00007858	C31H5.7	n.a.	protein_coding_primary_transcript	0.862305	0.999984	-0.157458	0.907848	2.07027	0.0519829	0.166288	-0.0880076	0.657901	0.657901
C32A3.1a.1	WBGene00004765	sel-8	sel-8 encodes a nuclear protein required for GLP-1 and LIN-12 signalling, that is analogous to (and may be homologous to) Drosophila MASTERMIND and its mammalian orthologs; SEL-8 (also known as LAG-3) forms a ternary complex with LAG-1/Su(H) and the intracellular domain of either GLP-1 or LIN-12; like MAM, SEL-8 is glutamine- and proline-rich; SEL-8 contains a novel motif shared with W09C5.1 and orthologs of W09C5.1 in S. cerevisiae (YER126c), Drosophila (DMIP259), and also has two prominent glutamine-rich domains.	protein_coding_primary_transcript	0.554093	0.999984	-0.327657	0.553813	5.01053	0.209173	0.295845	-0.248287	0.0108633	0.0108633
C32A3.3a.2	WBGene00007860	rilp-1	rilp-1 is an ortholog of human RILPL1; is predicted to have protein dimerization activity.	protein_coding_primary_transcript	0.816867	0.999984	0.180476	0.779336	4.95876	0.0114338	0.595909	-0.588469	0.0114555	0.0114555
C32A3.3b.1	WBGene00007860	rilp-1	rilp-1 is an ortholog of human RILPL1; is predicted to have protein dimerization activity.	protein_coding_primary_transcript	0.471881	0.999984	-0.343965	0.478113	4.01783	0.0672557	0.190298	-0.136421	0.0382944	0.0382944
C32B5.10.1	WBGene00016303	fbxc-32	fbxc-32 is enriched in the NSM based on RNA-seq, tiling, and array studies; is predicted to encode a protein with the following domain: Protein of unknown function DUF3557.	protein_coding_primary_transcript	0.614661	0.999984	-0.558141	1.10867	1.67239	0.13866	0.248172	-0.128221	0.980989	0.980989
C32C4.1a.1	WBGene00007862	C32C4.1	C32C4.1 is predicted to have voltage-gated potassium channel activity.	protein_coding_primary_transcript	0.929943	0.999984	0.089223	1.01486	3.89512	0.307343	0.982831	-0.921886	0.0471153	0.0471153
C32C4.1b.1	WBGene00007862	C32C4.1	C32C4.1 is predicted to have voltage-gated potassium channel activity.	protein_coding_primary_transcript	0.79957	0.999984	0.57076	2.24794	0.879066	3.09767	1.11467	3.93857	1.94329	3.93857
C32C4.1f.1	WBGene00007862	C32C4.1	C32C4.1 is predicted to have voltage-gated potassium channel activity.	protein_coding_primary_transcript	0.969405	0.999984	0.0293788	0.76597	3.64123	0.270721	0.512548	-0.278471	0.0741623	0.0741623
C32C4.1g.1	WBGene00007862	C32C4.1	C32C4.1 is predicted to have voltage-gated potassium channel activity.	protein_coding_primary_transcript	0.909488	0.999984	0.150425	1.32318	1.48832	2.88441	0.588009	-0.547003	1.16279	1.16279
C32C4.5a.1	WBGene00003114	mab-23	mab-23 encodes a DNA binding transcription factor of the DM (DOUBLESEX/MAB-3) class that is required for morphogenesis of the posterior hypodermis, spicules, and proctodeum in male tails, for the patterning of posterior male sensory neurons, and for normal turning during male mating; mab-23 interacts with egl-5 and with a TGF-beta-related signaling pathway, while having functions independent of mab-3.	protein_coding_primary_transcript	0.932406	0.999984	0.0678867	0.800378	2.30545	0.045673	0.135284	-0.102303	0.505321	0.505321
C32D5.10.1	WBGene00016317	C32D5.10	C32D5.10 is predicted to have metal ion binding activity.	protein_coding_primary_transcript	0.566387	0.999984	-0.0562879	0.0981685	5.72705	0.0028359	0.00338334	-0.0014119	0.00625371	0.00625371
C32D5.11.1	WBGene00016318	C32D5.11	C32D5.11 is predicted to have zinc ion binding activity.	protein_coding_primary_transcript	0.400679	0.999984	0.0631579	0.0751514	6.4863	0.00268699	0.00156778	0.00139859	0.00407996	0.00407996
C32D5.3.2	WBGene00016311	efr-3	C32D5.3 encodes an ortholog of ROLLING BLACKOUT (RBO; also called CMP44E or STAMPHA), a eukaryotic protein required for sustained phospholipase C activity during Drosophila phototransduction; RBO homologs have two predicted transmembrane helices, are significantly similar to several acylglycerol lipases, and share motifs characteristic of carboxyesterases and lipases.	protein_coding_primary_transcript	0.690967	0.999984	-0.0267887	0.0673857	6.88664	0.00266731	0.00102929	0.00307281	0.00351154	0.00351154
C32D5.5.1	WBGene00016313	set-4	set-4 encodes a putative histone H4 lysine-20 methyltransferase; SET-4 is orthologous to Drosophila SUV4-20, and to human SUV420H1 (OMIM:610881) and SUV420H2; set-4(RNAi) animals exhibit an extended adult fertile worm lifespan.	protein_coding_primary_transcript	0.924637	0.999984	-0.0099276	0.104949	5.57664	0.00242986	0.00399327	-0.0020373	0.00702102	0.00702102
C32D5.9.1	WBGene00002980	lgg-1	lgg-1 encodes the C. elegans ortholog of Saccharomyces cerevisiae Atg8p and mammalian MAP-LC3; by homology, LGG-1 is predicted to be required for the degradation of cellular components by autophagy; loss of lgg-1 function via RNAi indicates that, like several other C. elegans genes involved in autophagy, lgg-1 is essential for normal dauer morphogenesis and life-span extension; a GFP::LGG-1 reporter fusion protein is expression in several different stages of development in multiple tissues, including the nervous system, pharynx, intestine, hypodermis, somatic gonad and vulva; under normal growth conditions, GFP::LGG-1 shows a diffuse cytoplasmic localization, but during dauer formation and in long-lived animals, GFP::LGG-1 shows a marked increase in punctate staining in hypodermal seam cells that likely reflects an increase in the number of preautophagosomal and autophagosomal structures.	protein_coding_primary_transcript	0.56446	0.999984	-0.0310842	0.0539441	8.34232	0.00280343	0.00022203	0.00151767	0.00268794	0.00268794
C32E12.2.1	WBGene00016328	pde-5	pde-5 is an ortholog of human PDE10A (phosphodiesterase 10A); is predicted to have 3',5'-cyclic-GMP phosphodiesterase activity; is involved in several processes, including chemosensory behavior, chemotaxis, and determination of adult lifespan; is expressed in the AFDL and the AFDR.	protein_coding_primary_transcript	0.84978	0.999984	0.117866	0.622316	2.69136	0.184683	0.0728391	0.149396	0.314438	0.314438
C32E12.4.1	WBGene00016330	C32E12.4	C32E12.4 is enriched in the AFD, the OLL, and the PVD based on microarray, tiling, array, RNA-seq, and proteomic studies.	protein_coding_primary_transcript	0.909208	0.999984	0.0618507	0.542369	5.31856	0.0208195	0.285702	-0.255313	0.00846274	0.00846274
C32E12.5.2	WBGene00004771	sem-2	sem-2 encodes an HMG-box transcription factor that affects the migration, division, and cell-fate of the 2 sex myoblasts, and also affects embryonic viability, elongation of embryos, egg laying, anterior body-wall muscle development, and organization of the anterior hypodermis.	protein_coding_primary_transcript	0.651435	0.999984	0.284388	0.629497	4.20465	0.272977	0.0664805	0.329787	0.0288011	0.329787
C32E8.10a.1	WBGene00006751	unc-11	unc-11 encodes multiple isoforms of a clathrin-adaptor protein AP180 (OMIM:603025) that functions in clathrin-mediated endocytosis; UNC-11 is essential for embryogenesis, locomotion, and pharyngeal pumping, and regulates neurotransmitter release by controlling vesicle trafficking and fusion; UNC-11 is also required for localization of SNB-1/synaptobrevin to synaptic vesicles, thus acting as a sorting protein as well as a clathrin-adaptor protein; UNC-11 is expressed at high levels in nearly all neurons, where it is enriched at presynaptic terminals, and is also expressed in coelomocytes, the uv1 secretory cells of the vulva, and the intestine.	protein_coding_primary_transcript	0.791882	0.999984	-0.369412	1.39999	5.14251	0.0621145	1.95031	-1.8952	0.00965316	0.00965316
C32E8.10c.1	WBGene00006751	unc-11	unc-11 encodes multiple isoforms of a clathrin-adaptor protein AP180 (OMIM:603025) that functions in clathrin-mediated endocytosis; UNC-11 is essential for embryogenesis, locomotion, and pharyngeal pumping, and regulates neurotransmitter release by controlling vesicle trafficking and fusion; UNC-11 is also required for localization of SNB-1/synaptobrevin to synaptic vesicles, thus acting as a sorting protein as well as a clathrin-adaptor protein; UNC-11 is expressed at high levels in nearly all neurons, where it is enriched at presynaptic terminals, and is also expressed in coelomocytes, the uv1 secretory cells of the vulva, and the intestine.	protein_coding_primary_transcript	0.457424	0.999984	0.0958874	0.129038	5.65897	0.00724384	0.0100772	-0.0045695	0.0065736	0.0065736
C32E8.10e.1	WBGene00006751	unc-11	unc-11 encodes multiple isoforms of a clathrin-adaptor protein AP180 (OMIM:603025) that functions in clathrin-mediated endocytosis; UNC-11 is essential for embryogenesis, locomotion, and pharyngeal pumping, and regulates neurotransmitter release by controlling vesicle trafficking and fusion; UNC-11 is also required for localization of SNB-1/synaptobrevin to synaptic vesicles, thus acting as a sorting protein as well as a clathrin-adaptor protein; UNC-11 is expressed at high levels in nearly all neurons, where it is enriched at presynaptic terminals, and is also expressed in coelomocytes, the uv1 secretory cells of the vulva, and the intestine.	protein_coding_primary_transcript	0.757561	0.999984	-0.121063	0.39219	4.68737	0.0952198	0.0554406	0.0983727	0.0156684	0.0983727
C32E8.11.1	WBGene00016326	ubr-1	ubr-1 is an ortholog of human UBR1 (ubiquitin protein ligase E3 component n-recognin 1) and UBR2 (ubiquitin protein ligase E3 component n-recognin 2); exhibits ubiquitin conjugating enzyme binding activity; is expressed in the body wall musculature, the head, the nervous system, the pharynx, and the seam cell; human orthologs of this gene are implicated in Johanson-Blizzard syndrome.	protein_coding_primary_transcript	0.831414	0.999984	-0.0130267	0.0611907	7.3314	0.00132989	0.00066489	0.00139918	0.00307941	0.00307941
C32E8.2a.2	WBGene00004425	rpl-13	rpl-13 encodes a large ribosomal subunit L13 protein.	protein_coding_primary_transcript	0.710159	0.999984	0.110757	0.298021	7.98612	0.0969728	0.0187002	0.0701165	0.00274037	0.0701165
C32E8.3.1	WBGene00016321	tppp-1	tppp-1 is an ortholog of human TPPP (tubulin polymerization promoting protein), TPPP2 (tubulin polymerization promoting protein 2), and TPPP3 (tubulin polymerization promoting protein 3); human TPPP3 exhibits tubulin binding activity.	protein_coding_primary_transcript	0.989336	0.999984	0.00089742	0.0671427	6.89311	0.00278065	0.00100392	0.0032401	0.00350422	0.00350422
C32E8.6a.1	WBGene00016324	C32E8.6	C32E8.6 is predicted to have catalytic activity.	protein_coding_primary_transcript	0.880106	0.999984	-0.209208	1.387	1.8569	1.6043	0.800203	1.12357	0.820064	1.12357
C32E8.6b.1	WBGene00016324	C32E8.6	C32E8.6 is predicted to have catalytic activity.	protein_coding_primary_transcript	0.812164	0.999984	0.160291	0.674528	3.00169	0.17919	0.245521	-0.0813008	0.209467	0.209467
C32F10.1a.1	WBGene00016331	obr-4	obr-4 is an ortholog of human OSBPL9 (oxysterol binding protein like 9); exhibits calmodulin binding activity; is expressed in several tissues, including the head, the nervous system, the reproductive system, and the tail.	protein_coding_primary_transcript	0.597468	0.999984	0.216914	0.410786	5.39222	0.114627	0.0544212	0.114324	0.00803933	0.114324
C32F10.1a.2	WBGene00016331	obr-4	obr-4 is an ortholog of human OSBPL9 (oxysterol binding protein like 9); exhibits calmodulin binding activity; is expressed in several tissues, including the head, the nervous system, the reproductive system, and the tail.	protein_coding_primary_transcript	0.702983	0.999984	0.0539735	0.141552	6.78166	0.0145516	0.00478586	0.0152512	0.00363625	0.0152512
C32F10.2.1	WBGene00003020	lin-35	lin-35 encodes the C. elegans retinoblastoma protein (Rb) ortholog; lin-35 was first identified in screens for synthetic multivulva (synMuv) genes and as a class B synMuv gene, functions redundantly with class A genes to antagonize Ras signaling and negatively regulate vulval development; in addition, loss of lin-35 activity results in enhanced RNA interference; lin-35 activity is also required redundantly with: 1) pha-1 and ubc-18 for early steps in pharyngeal morphogenesis, 2) fzr-1 for normal patterns of postembryonic proliferation, 3) xnp-1 for somatic gonad development, and 4) psa-1 for fertility and embryonic and larval development; on its own, lin-35 is also required for wild-type levels of fertility; LIN-35 is expressed broadly in embryos and L1 larvae, but in later larvae and adults is detected in vulval precursor cells and their descendants as well as a subset of head and tail cells.	protein_coding_primary_transcript	0.71599	0.999984	-0.023671	0.0650616	7.03251	0.00165454	0.00087885	0.00120678	0.00335416	0.00335416
C32F10.8a.2	WBGene00016333	C32F10.8	C32F10.8 is an ortholog of human GPT and GPT2; is predicted to have catalytic activity and pyridoxal phosphate binding activity; is expressed in several tissues, including the alimentary system, the muscular system, the nervous system, and the reproductive system.	protein_coding_primary_transcript	0.961522	0.999984	-0.0109504	0.226979	6.41962	0.0465667	0.0219818	0.0295375	0.00420765	0.0295375
C32H11.1b.1	WBGene00007864	irg-6	C32H11.1 encodes a CUB-like domain-containing protein; C32H11.1 is involved in the transcriptional, innate immune response towards several different bacterial pathogens; C32H11.1 expression is also induced in response to stressors such as ionizing radiation.	protein_coding_primary_transcript	0.653643	0.999984	0.549172	1.2239	1.45616	0.267352	0.30105	-0.0916351	1.19688	1.19688
C32H11.3.1	WBGene00007866	C32H11.3	C32H11.3 is predicted to encode a protein with the following domain: CUB-like domain.	protein_coding_primary_transcript	0.975344	0.999984	-0.011247	0.363905	3.46961	0.00810404	0.0318327	-0.0183944	0.100594	0.100594
C32H11.4.1	WBGene00007867	C32H11.4	C32H11.4 is involved in innate immune response.	protein_coding_primary_transcript	0.971447	0.999984	-0.0036357	0.101575	5.64838	0.0267991	0.00369004	0.00024033	0.00662739	0.00662739
C33A11.1.2	WBGene00007877	nfki-1	nfki-1 is predicted to have transcription factor binding activity; is expressed in the nervous system.	protein_coding_primary_transcript	0.579667	0.999984	-0.0408578	0.0737677	7.17358	0.00104298	0.00222737	-0.0017735	0.00321431	0.00321431
C33A11.4a.1	WBGene00006462	svh-5	svh-5 is an ortholog of human EHF (ETS homologous factor), ELF3 (E74 like ETS transcription factor 3), and ELF5 (E74 like ETS transcription factor 5); is predicted to have DNA-binding activity transcription factor activity and sequence-specific DNA binding activity; is expressed in several tissues, including the alimentary system, the excretory system, and the nervous system.	protein_coding_primary_transcript	0.437403	0.999984	-0.085181	0.109686	5.47421	0.00909676	0.00444383	-0.0011264	0.00758728	0.00758728
C33A12.1.1	WBGene00007880	C33A12.1	C33A12.1 encodes the C. elegans ortholog of the NDUFA5/B13 subunit of the mitochondrial NADH dehydrogenase (ubiquinone) complex (complex I).	protein_coding_primary_transcript	0.945593	0.999984	-0.0045949	0.0673318	6.92159	0.00309978	0.00106112	0.00118377	0.00347245	0.00347245
C33A12.14.1	WBGene00005664	sru-1	sru-1 is predicted to encode a protein with the following domain: 7TM GPCR, serpentine receptor class u (Sru).	protein_coding_primary_transcript	0.990843	0.999984	-0.0099442	0.866447	2.16447	0.0822401	0.157258	-0.0385321	0.593473	0.593473
C33A12.2.1	WBGene00007881	nlp-35	n.a.	protein_coding_primary_transcript	0.410535	0.999984	-0.152988	0.185901	4.40252	0.0221086	0.0125003	0.00942001	0.022059	0.022059
C33A12.3b.1	WBGene00007882	C33A12.3	C33A12.3 is an ortholog of human C4orf33; is expressed in several tissues including the intestine and the pharynx; is predicted to encode a protein with the following domain: UPF0462 protein C4orf33.	protein_coding_primary_transcript	0.768323	0.999984	-0.238216	0.808694	2.36319	0.130814	0.181875	0.0117962	0.472111	0.472111
C33A12.4.1	WBGene00007883	C33A12.4	C33A12.4 is expressed in the head, the nervous system, and the sensillum.	protein_coding_primary_transcript	0.530417	0.999984	0.0829252	0.132179	5.09025	0.0097909	0.00738256	-0.0032737	0.0100887	0.0100887
C33A12.4.2	WBGene00007883	C33A12.4	C33A12.4 is expressed in the head, the nervous system, and the sensillum.	protein_coding_primary_transcript	0.879289	0.999984	0.321253	2.11531	0.774853	2.78343	0.999562	3.47499	2.10891	3.47499
C33B4.3b.1	WBGene00006444	shn-1	shn-1 encodes the sole elegans SHANK protein and orthlog of vertebrate SHANK3 (SH3 and multiple ankyrin repeat domains 3); shn-1 is required for the regulation of calcium-related behaviors like defecation, pharyngeal pumping and male fertility via the inositol triphosphate receptor, itr-1, and this activity is dependent on the shn-1 ANK-repeat domain; shn-1 is expressed in neurons, pharynx and the intestine.	protein_coding_primary_transcript	0.916298	0.999984	-0.0149177	0.14194	6.29633	0.0117737	0.0156662	0.00250954	0.00448088	0.00448088
C33B4.3c.1	WBGene00006444	shn-1	shn-1 encodes the sole elegans SHANK protein and orthlog of vertebrate SHANK3 (SH3 and multiple ankyrin repeat domains 3); shn-1 is required for the regulation of calcium-related behaviors like defecation, pharyngeal pumping and male fertility via the inositol triphosphate receptor, itr-1, and this activity is dependent on the shn-1 ANK-repeat domain; shn-1 is expressed in neurons, pharynx and the intestine.	protein_coding_primary_transcript	0.899388	0.999984	-0.0802824	0.634975	4.30125	0.159299	0.378008	-0.123094	0.0251851	0.0251851
C33C12.1.1	WBGene00016334	C33C12.1	C33C12.1 is enriched in the AVE based on tiling and array studies.	protein_coding_primary_transcript	0.640366	0.999984	-0.572781	1.22602	1.47407	0.418052	0.325308	0.247833	1.17781	1.17781
C33C12.10.1	WBGene00016342	C33C12.10	C33C12.10 is enriched in the AVE and the NSM based on tiling, array, and RNA-seq studies.	protein_coding_primary_transcript	0.577473	0.999984	0.0730795	0.131183	5.02078	0.00425703	0.00645398	-0.0025722	0.0107551	0.0107551
C33C12.3a.1	WBGene00016335	gba-1	gba-1 is an ortholog of human GBA (glucosylceramidase beta); is predicted to have glucosylceramidase activity; human orthologs of this gene are implicated in Gaucher's disease (multiple) and synucleinopathy (multiple).	protein_coding_primary_transcript	0.713903	0.999984	0.225281	0.614484	4.30715	0.314478	0.26252	0.11507	0.0249861	0.11507
C33C12.3b.1	WBGene00016335	gba-1	gba-1 is an ortholog of human GBA (glucosylceramidase beta); is predicted to have glucosylceramidase activity; human orthologs of this gene are implicated in Gaucher's disease (multiple) and synucleinopathy (multiple).	protein_coding_primary_transcript	0.756478	0.999984	0.684646	2.20776	3.53492	4.47345	0.763306	4.11088	0.0896856	4.11088
C33C12.9.1	WBGene00016341	mtq-2	mtq-2 is an ortholog of human N6AMT1 (N-6 adenine-specific DNA methyltransferase 1); is predicted to have protein methyltransferase activity.	protein_coding_primary_transcript	0.533355	0.999984	-0.0822762	0.132087	5.02828	0.00711653	0.00676949	0.00259837	0.0106776	0.0106776
C33D12.2b.2	WBGene00016343	cnnm-3	C33D12.2 encodes a predicted transmembrane protein orthologous to humanACDP1-ACDP4 and S. cerevisiae MAM3, and paralogous to C01H6.6,C52D10.12, M02F4.3, R04E5.2, and R13G10.4; by orthology with MAM3,C33D12.2 may participate in metal homoeostasis; C33D12.2 is expressed inintestine, body wall muscle, nervous system (including ventral anddorsal nerve cords and head neurons), and adult vulval muscle andreproductive system; C33D12.2, MAM3, and ACDP1-ACDP4 belong to a familyof proteins (sharing an ACD domain) from bacteria, yeast, plants, andmetazoa; murine Acdp1 is a plasma membrane protein; bacterial proteinscontaining the ACD domain include CorC from Salmonella typhimurium,which is involved in magnesium and cobalt efflux; C33D12.2 has noobvious function in RNAi assays.	protein_coding_primary_transcript	0.6644	0.999984	0.549695	1.26703	2.17459	0.605613	1.01855	-0.415463	0.586817	0.586817
C33D12.3.1	WBGene00006679	twk-26	twk-26 is predicted to have potassium channel activity.	protein_coding_primary_transcript	0.59737	0.999984	0.202353	0.383109	3.41904	0.0510561	0.0369906	-0.0049829	0.109782	0.109782
C33D12.6.1	WBGene00016344	rsef-1	rsef-1 is predicted to have GTP binding activity, GTPase activity, and calcium ion binding activity; is expressed in the g1, the spermathecal-uterine junction, and uterus.	protein_coding_primary_transcript	0.66485	0.999984	-0.314611	0.726205	2.44432	0.0657578	0.0991081	-0.025529	0.428266	0.428266
C33D12.7.1	WBGene00000451	ceh-30	ceh-30 encodes a homeodomain protein most similar to Drosophila and mammalian BarH1 (OMIM:605211) which function in neuronal cell fate determination; CEH-30 functions as a key regulator of sex-specific apoptosis; ceh-30 transcription is under the regulatory control of TRA-1A and UNC-86.	protein_coding_primary_transcript	0.600223	0.999984	-0.393759	0.751334	2.45716	0.0968611	0.142874	-0.0366327	0.421629	0.421629
C33D3.3.1	WBGene00007894	C33D3.3	C33D3.3 is enriched in the AFD, the OLL, the PLM, the PVD, and the SAB based on microarray and RNA-seq studies.	protein_coding_primary_transcript	0.637147	0.999984	-0.407284	0.863453	2.21367	0.381752	0.183979	-0.0735461	0.561573	0.561573
C33D9.10.1	WBGene00044239	C33D9.10	n.a.	protein_coding_primary_transcript	0.965136	0.999984	0.050763	1.16137	1.58991	0.0386424	0.289058	-0.22938	1.05971	1.05971
C33D9.13.1	WBGene00194651	C33D9.13	n.a.	protein_coding_primary_transcript	0.534983	0.999984	-0.174177	0.280741	4.57973	0.0740721	0.0113694	0.067446	0.0177647	0.067446
C33D9.1b.1	WBGene00001366	exc-5	exc-5 encodes a protein orthologous to human FGD1 which is a guanine nucleotide exchange factor (GEF) for the Rho GTPase, Cdc-42; exc-5 is involved in the morphogenesis and structural organization of the excretory cell and is predominantly expressed in the excretory cell during development.	protein_coding_primary_transcript	0.970794	0.999984	0.0452044	1.23469	5.85049	0.123942	1.51869	-1.31436	0.00576657	0.00576657
C33D9.1c.1	WBGene00001366	exc-5	exc-5 encodes a protein orthologous to human FGD1 which is a guanine nucleotide exchange factor (GEF) for the Rho GTPase, Cdc-42; exc-5 is involved in the morphogenesis and structural organization of the excretory cell and is predominantly expressed in the excretory cell during development.	protein_coding_primary_transcript	0.882954	0.999984	0.144139	0.979036	5.42862	0.372914	0.950674	-0.468973	0.00783738	0.00783738
C33D9.3a.1	WBGene00007898	C33D9.3	C33D9.3 is enriched in the AFD based on RNA-seq and microarray studies.	protein_coding_primary_transcript	0.780561	0.999984	-0.160626	0.576571	3.68672	0.153411	0.264107	-0.223424	0.0683265	0.0683265
C33D9.6a.1	WBGene00007900	C33D9.6	C33D9.6 is expressed in the hypodermis, the muscle cell, and ventral cord neurons.	protein_coding_primary_transcript	0.853446	0.999984	0.017494	0.0947036	5.81062	0.00324394	0.00305591	-0.0001853	0.00591286	0.00591286
C33D9.8.1	WBGene00007901	C33D9.8	C33D9.8 is enriched in the AFD and the AVA based on microarray, tiling, array, and RNA-seq studies.	protein_coding_primary_transcript	0.745939	0.999984	0.343277	1.0595	1.8158	0.700175	0.268381	0.3321	0.854161	0.854161
C33E10.2.1	WBGene00016346	fbxa-120	This gene encodes a protein containing an F-box, a motif predicted to mediate protein-protein interactions either with homologs of yeast Skp-1p or with other proteins; this gene's encoded protein also contains an FTH/DUF38 motif, which may also mediate protein-protein interaction.	protein_coding_primary_transcript	0.512824	0.999984	-0.381774	0.583354	2.8106	0.0769544	0.0708398	0.00772477	0.269462	0.269462
C33E10.8.1	WBGene00016349	C33E10.8	This gene encodes a protein containing an F-box, a motif predicted to mediate protein-protein interactions either with homologs of yeast Skp-1p or with other proteins.	protein_coding_primary_transcript	0.651902	0.999984	0.549172	1.21735	1.50242	0.117109	0.333855	-0.315263	1.14808	1.14808
C33F10.14.1	WBGene00050941	C33F10.14	C33F10.14 is an ortholog of human HTATIP2 (HIV-1 Tat interactive protein 2); is predicted to have NAD binding activity and oxidoreductase activity, acting on the aldehyde or oxo group of donors, NAD or NADP as acceptor.	protein_coding_primary_transcript	0.581852	0.999984	0.0519758	0.0943846	5.83505	0.00984392	0.00308632	0.00471499	0.00582213	0.00582213
C33F10.2.1	WBGene00016352	tbck-1	tbck-1 encodes a TBC (Tre-2/Bub2/Cdc16) domain-containing protein kinase.	protein_coding_primary_transcript	0.715859	0.999984	0.0546078	0.150022	4.77358	0.00626083	0.00832311	-0.0007785	0.0141835	0.0141835
C33F10.4.1	WBGene00016353	C33F10.4	C33F10.4 is enriched in the AFD and the SAB based on RNA-seq and microarray studies.	protein_coding_primary_transcript	0.64976	0.999984	0.201856	0.444522	3.21398	0.0487556	0.0438779	0.0206097	0.153722	0.153722
C33F10.5c.1	WBGene00016354	rig-6	rig-6 encodes a protein with immunoglobulin and fibronectin type III domains and is similar to vertebrate contactins; based upon large-scale RNAi screens, rig-6 activity appears to be required for reproduction and positive regulation of body size; rig-6::gfp reporter fusion are expressed in neurons, particularly the URX ring interneurons.	protein_coding_primary_transcript	0.787989	0.999984	-0.564538	2.09926	3.34877	4.10752	1.30351	3.10337	0.123639	3.10337
C33F10.5d.1	WBGene00016354	rig-6	rig-6 encodes a protein with immunoglobulin and fibronectin type III domains and is similar to vertebrate contactins; based upon large-scale RNAi screens, rig-6 activity appears to be required for reproduction and positive regulation of body size; rig-6::gfp reporter fusion are expressed in neurons, particularly the URX ring interneurons.	protein_coding_primary_transcript	0.682657	0.999984	-0.079157	0.193613	5.33157	0.0257522	0.0162989	0.0211873	0.00838601	0.0211873
C33F10.7b.1	WBGene00016355	lact-5	lact-5 encodes beta-lactamase domain-containing proteins.	protein_coding_primary_transcript	0.927939	0.999984	0.16204	1.79172	2.98694	3.30923	1.0053	2.20496	0.213648	2.20496
C33G3.1b.1	WBGene00001116	dyc-1	dyc-1 encodes a homolog of murine CAPON, a protein associated with neuronal nitric oxide synthase that regulates its interactions with PSD95; DYC-1 is expressed in muscle, and is required for a dystrophin-related function in muscle.	protein_coding_primary_transcript	0.997509	0.999984	-0.0013128	0.420503	5.45676	0.00822609	0.16914	-0.156495	0.00768286	0.00768286
C33G3.4.1	WBGene00007904	C33G3.4	C33G3.4 is orthologous to the human gene BETA-MANNOSIDASE (MANBA; OMIM:248510), which when mutated leads to disease.	protein_coding_primary_transcript	0.944853	0.999984	0.0153459	0.221852	4.10783	0.00322851	0.015985	-0.0131326	0.0332334	0.0332334
C33G3.6.1	WBGene00007906	C33G3.6	C33G3.6 is enriched in the AVA based on tiling, array, and RNA-seq studies.	protein_coding_primary_transcript	0.614369	0.999984	-0.0920829	0.18276	4.88483	0.0221306	0.00749928	0.0259018	0.0124552	0.0259018
C33G8.10.1	WBGene00016367	nhr-162	nhr-162 is predicted to have DNA-binding activity transcription factor activity, sequence-specific DNA binding activity, and zinc ion binding activity.	protein_coding_primary_transcript	0.615825	0.999984	0.275906	0.549859	2.89856	0.0505256	0.0622393	-0.008233	0.240106	0.240106
C33G8.11.1	WBGene00003697	nhr-107	nhr-107 encodes a member of the nuclear hormone receptor family.	protein_coding_primary_transcript	0.679365	0.999984	0.199071	0.481628	4.71127	0.0218171	0.216724	-0.214137	0.0152417	0.0152417
C33G8.12.1	WBGene00016368	nhr-163	nhr-163 is predicted to have DNA-binding activity transcription factor activity, sequence-specific DNA binding activity, and zinc ion binding activity.	protein_coding_primary_transcript	0.954858	0.999984	0.0249807	0.441296	3.23496	0.117316	0.0407811	0.153961	0.148745	0.153961
C33G8.2.1	WBGene00016360	C33G8.2	n.a.	protein_coding_primary_transcript	0.481418	0.999984	0.502186	0.713309	2.48941	0.235803	0.103498	0.157124	0.405311	0.405311
C33G8.5.1	WBGene00016363	srab-4	srab-4 is expressed in several tissues, including the alimentary system and the nervous system; is predicted to encode a protein with the following domain: 7TM GPCR, serpentine receptor class ab (Srab).	protein_coding_primary_transcript	0.739656	0.999984	-0.399022	1.20076	1.55897	0.520471	0.351429	0.421217	1.09038	1.09038
C33G8.6.1	WBGene00003632	nhr-42	nhr-42 is predicted to have DNA-binding activity transcription factor activity, sequence-specific DNA binding activity, and zinc ion binding activity; is expressed in the head, the hypodermis, the intestine, and the pharynx.	protein_coding_primary_transcript	0.714856	0.999984	0.0417018	0.114145	5.35597	0.00784978	0.00478443	0.00678521	0.00824456	0.00824456
C33G8.7.2	WBGene00016364	nhr-161	nhr-161 is predicted to have DNA-binding activity transcription factor activity, sequence-specific DNA binding activity, and zinc ion binding activity.	protein_coding_primary_transcript	0.846105	0.999984	-0.297508	1.53283	3.02874	0.507999	2.14768	-1.59323	0.201886	0.201886
C33G8.8.1	WBGene00016365	nhr-139	nhr-139 is predicted to have DNA-binding activity transcription factor activity, sequence-specific DNA binding activity, and zinc ion binding activity.	protein_coding_primary_transcript	0.631028	0.999984	-0.156475	0.325798	3.61828	0.0258738	0.0288586	-0.008452	0.077286	0.077286
C33G8.9.1	WBGene00016366	nhr-140	nhr-140 is predicted to have DNA-binding activity transcription factor activity, sequence-specific DNA binding activity, and zinc ion binding activity.	protein_coding_primary_transcript	0.634439	0.999984	-0.133359	0.280468	3.80793	0.0226576	0.0237117	-0.0026175	0.0549506	0.0549506
C33H5.10.1	WBGene00044326	tag-322	tag-322 is an ortholog of human FAM98A (family with sequence similarity 98 member A), FAM98B (family with sequence similarity 98 member B), and FAM98C; human FAM98B exhibits identical protein binding activity and protein methyltransferase activity.	protein_coding_primary_transcript	0.895766	0.999984	-0.012383	0.0945176	5.83758	0.0046309	0.00312063	0.00280841	0.00581295	0.00581295
C33H5.11a.1	WBGene00016378	imp-3	imp-3 is predicted to have aspartic-type endopeptidase activity.	protein_coding_primary_transcript	0.681679	0.999984	-0.178145	0.434315	3.96379	0.114745	0.146747	0.0328754	0.0418833	0.0418833
C33H5.11a.2	WBGene00016378	imp-3	imp-3 is predicted to have aspartic-type endopeptidase activity.	protein_coding_primary_transcript	0.425475	0.999984	0.171312	0.214957	5.64716	0.0341496	0.029206	0.0170003	0.00663364	0.0170003
C33H5.11d.1	WBGene00016378	imp-3	imp-3 is predicted to have aspartic-type endopeptidase activity.	protein_coding_primary_transcript	0.681679	0.999984	-0.178145	0.434315	3.96379	0.114745	0.146747	0.0328754	0.0418833	0.0418833
C33H5.12a.1	WBGene00004703	rsp-6	rsp-6 encodes an RNA binding protein that is the C. elegans ortholog of the vertebrate SFRS3/SRp20 pre-mRNA splicing factors; although loss of rsp-6 activity alone results in no obvious abnormalities, RNAi experiments targeting multiple RSP proteins indicate that, in combination with other RSP proteins, RSP-6 plays a role in embryonic and larval development, germline sex determination (sperm-oocyte switch), somatic gonad and vulval development, body morphology, gut function, and normal growth rates; in addition to its predicted role in regulation of pre-mRNA splicing, RSP-6 also appears to play a role in some aspect of transcription termination, as rsp-6(lf) suppresses the SynMuv phenotype of lin-15(n765), a complex mutation that includes transposition of the 3'end of another gene into lin-15B; an RSP-6::GFP fusion protein is expressed beginning at the 20-30-cell stage of embryogenesis and localizes to the nucleus.	protein_coding_primary_transcript	0.465704	0.999984	0.0449583	0.0616301	7.31811	0.00220159	0.00070837	0.00052933	0.0030899	0.0030899
C33H5.13c.1	WBGene00016379	C33H5.13	C33H5.13 is involved in innate immune response.	protein_coding_primary_transcript	0.697952	0.999984	0.215808	0.556082	3.06708	0.111407	0.117874	0.0469657	0.191353	0.191353
C33H5.15a.1	WBGene00016381	sgo-1	sgo-1 is enriched in the AFD and the AVA based on tiling, array, RNA-seq, and microarray studies; is predicted to encode a protein with the following domain: Shugoshin, N-terminal coiled-coil domain.	protein_coding_primary_transcript	0.410885	0.999984	-0.169247	0.205812	4.35901	0.0121193	0.0190291	-0.0138237	0.0233296	0.0233296
C33H5.15b.1	WBGene00016381	sgo-1	sgo-1 is enriched in the AFD and the AVA based on tiling, array, RNA-seq, and microarray studies; is predicted to encode a protein with the following domain: Shugoshin, N-terminal coiled-coil domain.	protein_coding_primary_transcript	0.828511	0.999984	0.329022	1.51895	1.90806	0.415803	1.52825	-1.06582	0.778971	0.778971
C33H5.17.1	WBGene00016383	zgpa-1	zgpa-1 is an ortholog of human ZGPAT (zinc finger CCCH-type and G-patch domain containing); is predicted to have metal ion binding activity and nucleic acid binding activity.	protein_coding_primary_transcript	0.569848	0.999984	0.0649214	0.114243	5.34101	0.00639289	0.00472049	-0.0014667	0.00833092	0.00833092
C33H5.18a.1	WBGene00016384	cdgs-1	C33H5.18 encodes a CDP-diglyceride synthetase ortholog required for locomotion and osmoregulation; given its biochemical function in other organisms, C33H5.18 is expected to catalyse synthesis of cytidine diphosphate-diacylglycerol (CDP-DAG), an activated precursor for anionic and zwitterionic phospholipids, and is likely to regulate phosphatidylinositol lipid signalling; one might expect loss of C33H5.18 function to be lethal, but its deficiency may be supplemented by lipids in food.	protein_coding_primary_transcript	0.848176	0.999984	0.0383354	0.200241	6.31334	0.0253785	0.00392066	0.0361756	0.00443999	0.0361756
C33H5.18a.2	WBGene00016384	cdgs-1	C33H5.18 encodes a CDP-diglyceride synthetase ortholog required for locomotion and osmoregulation; given its biochemical function in other organisms, C33H5.18 is expected to catalyse synthesis of cytidine diphosphate-diacylglycerol (CDP-DAG), an activated precursor for anionic and zwitterionic phospholipids, and is likely to regulate phosphatidylinositol lipid signalling; one might expect loss of C33H5.18 function to be lethal, but its deficiency may be supplemented by lipids in food.	protein_coding_primary_transcript	0.362226	0.999984	1.89246	2.07704	1.77965	3.71611	1.24571	3.06837	0.884965	3.06837
C33H5.18b.1	WBGene00016384	cdgs-1	C33H5.18 encodes a CDP-diglyceride synthetase ortholog required for locomotion and osmoregulation; given its biochemical function in other organisms, C33H5.18 is expected to catalyse synthesis of cytidine diphosphate-diacylglycerol (CDP-DAG), an activated precursor for anionic and zwitterionic phospholipids, and is likely to regulate phosphatidylinositol lipid signalling; one might expect loss of C33H5.18 function to be lethal, but its deficiency may be supplemented by lipids in food.	protein_coding_primary_transcript	0.574446	0.999984	-0.141459	0.251924	4.76133	0.012493	0.0490799	-0.0393207	0.0143858	0.0143858
C33H5.19.1	WBGene00044325	tag-321	tag-321 is an ortholog of human TMEM65; localizes to the mitochondrion.	protein_coding_primary_transcript	0.957536	0.999984	0.00632618	0.118811	5.28168	0.00696753	0.00542959	-0.0001983	0.00868648	0.00868648
C33H5.6.1	WBGene00016373	swd-2.1	swd-2.1 is an ortholog of human WDR82 (WD repeat domain 82); is predicted to encode a protein with the following domains: WD40 repeat, WD40/YVTN repeat-like-containing domain superfamily, and WD40-repeat-containing domain superfamily.	protein_coding_primary_transcript	0.926648	0.999984	-0.0274858	0.298554	3.904	0.054863	0.0205791	0.0685555	0.0463941	0.0685555
C33H5.7.1	WBGene00016374	swd-2.2	swd-2.2 is an ortholog of human WDR82 (WD repeat domain 82); is expressed in the linker cell; is predicted to encode a protein with the following domains: WD40 repeat, WD40/YVTN repeat-like-containing domain superfamily, and WD40-repeat-containing domain superfamily.	protein_coding_primary_transcript	0.947656	0.999984	0.00664224	0.101176	5.65195	0.00341274	0.00362753	-0.0014454	0.00660909	0.00660909
C33H5.8.1	WBGene00016375	rpap-3	rpap-3 is enriched in the AFD and the NSM based on tiling, array, RNA-seq, and microarray studies; is predicted to encode a protein with the following domains: Tetratricopeptide-like helical domain superfamily, Tetratricopeptide repeat, and RNA-polymerase II-associated protein 3-like, C-terminal domain.	protein_coding_primary_transcript	0.531302	0.999984	-0.101151	0.161578	4.882	0.0182548	0.00742924	0.0186782	0.0124971	0.0186782
C33H5.9.1	WBGene00016376	sec-10	sec-10 is an ortholog of human EXOC5 (exocyst complex component 5); is expressed in several tissues, including head neurons, the body wall musculature, the coelomocyte, the embryonic cell, and the reproductive system; human EXOC5 exhibits Ral GTPase binding activity.	protein_coding_primary_transcript	0.82119	0.999984	0.0196599	0.0869851	6.14199	0.00523496	0.00229999	0.00526642	0.0048878	0.00526642
C34B2.10.1	WBGene00016395	C34B2.10	C34B2.10 encodes a signal peptidase homologous to the 12-kDa subunit (SP12) of the endoplasmic reticulum (ER) signal peptidase; C34B2.10 reporter fusion proteins, commonly referred to as SP12 reporter fusions, localize to the endoplasmic reticulum, and are frequently used as a molecular marker for the ER; loss of C34B2.10 activity via RNAi results in pharyngeal morphology defects.	protein_coding_primary_transcript	0.479456	0.999984	-0.0524948	0.0742314	6.50697	0.00214782	0.00146745	0.00111386	0.00404285	0.00404285
C34B2.2.1	WBGene00016387	kbp-5	kbp-5 localizes to the condensed chromosome kinetochore.	protein_coding_primary_transcript	0.437933	0.999984	-0.110201	0.142069	4.84542	0.0104761	0.00713654	0.00363955	0.013047	0.013047
C34B2.5.1	WBGene00016390	ttc-1	ttc-1 is an ortholog of human TTC1 (tetratricopeptide repeat domain 1); is expressed in the alimentary system, the digestive tract, and the nervous system; is predicted to encode a protein with the following domain: Tetratricopeptide-like helical domain superfamily.	protein_coding_primary_transcript	0.945917	0.999984	-0.0114475	0.168755	4.98513	0.0184464	0.00656173	0.0219164	0.0111439	0.0219164
C34B2.6.1	WBGene00016391	lonp-1	lonp-1 encodes a homolog of the Lon mitochondrial protease; loss of lonp-1 activity results in impaired proteolysis of the ATFS-1 bZip transcription factor that partitions between the mitochondria and the nucleus and functions as part of the mitochondrial unfolded protein response (UPRmt).	protein_coding_primary_transcript	0.581258	0.999984	0.0366336	0.0664197	6.93876	0.00231848	0.00095795	0.00139432	0.00345362	0.00345362
C34B2.7.1	WBGene00016392	sdha-2	sdha-2 encodes one of two C. elegans flavoprotein subunits of the mitochondrial succinate dehydrogenase complex (Complex II).	protein_coding_primary_transcript	0.554754	0.999984	-0.524636	0.888234	4.659	0.177517	0.772767	-0.598703	0.0161918	0.0161918
C34B2.8.1	WBGene00016393	C34B2.8	C34B2.8 is an ortholog of human NDUFA13 (NADH:ubiquinone oxidoreductase subunit A13); human orthologs of this gene are implicated in thyroid Hurthle cell carcinoma; human NDUFA13 exhibits NADH dehydrogenase (ubiquinone) activity.	protein_coding_primary_transcript	0.39641	0.999984	-0.0515714	0.0608118	7.38623	0.00189918	0.00066028	0.00081137	0.00303779	0.00303779
C34B4.1a.1	WBGene00003143	max-1	max-1 encodes a novel, conserved PH/MyTH4/FERM domain-containing protein; max-1 activityis required cell-autonomously in motor neurons for UNC-6-mediated, dorsally directed axon guidance, proper axon extension and axon fasciculation in the nerve cords, and fully normal backward locomotion; genetic analyses indicate that max-1 likely acts downstream of unc-6 and unc-5, and in parallel to unc-40 and unc-129, to regulate axon guidance; max-1 expression begins during later stages of embryogenesis and continues through adulthood; expression is seen in motor neurons that extend circumferential processes, other neurons and, for the short form of MAX-1, body wall muscles; in neurons, MAX-1 localizes to processes but is excluded from cell bodies in a manner dependent upon the FERM domain, which appears critical for MAX-1 function.	protein_coding_primary_transcript	0.89665	0.999984	-0.200663	1.54481	5.07226	0.782832	2.37619	-1.16194	0.0102509	0.0102509
C34B4.1b.1	WBGene00003143	max-1	max-1 encodes a novel, conserved PH/MyTH4/FERM domain-containing protein; max-1 activityis required cell-autonomously in motor neurons for UNC-6-mediated, dorsally directed axon guidance, proper axon extension and axon fasciculation in the nerve cords, and fully normal backward locomotion; genetic analyses indicate that max-1 likely acts downstream of unc-6 and unc-5, and in parallel to unc-40 and unc-129, to regulate axon guidance; max-1 expression begins during later stages of embryogenesis and continues through adulthood; expression is seen in motor neurons that extend circumferential processes, other neurons and, for the short form of MAX-1, body wall muscles; in neurons, MAX-1 localizes to processes but is excluded from cell bodies in a manner dependent upon the FERM domain, which appears critical for MAX-1 function.	protein_coding_primary_transcript	0.958444	0.999984	0.0221079	0.424289	6.18544	0.108875	0.0332452	0.146776	0.00477086	0.146776
C34B4.2a.1	WBGene00007907	C34B4.2	C34B4.2 is predicted to have DNA-binding activity transcription factor activity and sequence-specific DNA binding activity.	protein_coding_primary_transcript	0.930946	0.999984	-0.0168859	0.194865	5.90006	0.0134329	0.0323758	-0.0310557	0.00559671	0.00559671
C34B4.2a.3	WBGene00007907	C34B4.2	C34B4.2 is predicted to have DNA-binding activity transcription factor activity and sequence-specific DNA binding activity.	protein_coding_primary_transcript	0.779492	0.999984	0.248678	0.888193	5.68916	0.0364521	0.78246	-0.742465	0.00642648	0.00642648
C34B4.3.1	WBGene00007908	C34B4.3	C34B4.3 is enriched in the AFD based on tiling, array, RNA-seq, and microarray studies; is predicted to encode a protein with the following domain: 7TM GPCR, serpentine receptor class v (Srv).	protein_coding_primary_transcript	0.681739	0.999984	0.0904395	0.220535	4.16169	0.0180219	0.0179803	-0.0045165	0.0306552	0.0306552
C34B4.4.1	WBGene00007909	C34B4.4	C34B4.4 is enriched in the AFD based on RNA-seq studies.	protein_coding_primary_transcript	0.527796	0.999984	-0.669873	1.06097	1.80411	0.24221	0.261631	-0.0580094	0.864036	0.864036
C34B4.7a.1	WBGene00077698	lurp-4	lurp-4 is predicted to have kinase activity.	protein_coding_primary_transcript	0.995365	0.999984	-0.0049997	0.860724	2.94455	0.216364	0.514873	-0.219809	0.225973	0.225973
C34B7.1.1	WBGene00007911	C34B7.1	The C34B7.1 gene encodes a divergent MYST acetyltransferase that is (apparently) unique to Caenorhabditis; it has no well-characterized orthologs in the complete Drosophila or S. cerevisiae genomes, and no obvious orthologs in the draft human genome sequence either.	protein_coding_primary_transcript	0.944216	0.999984	0.0792513	1.13262	1.66048	0.121851	0.290741	-0.131343	0.992092	0.992092
C34B7.2.1	WBGene00007912	C34B7.2	C34B7.2 is an ortholog of human FIG4 (FIG4 phosphoinositide 5-phosphatase); is predicted to have phosphoric ester hydrolase activity; is expressed in GABAergic neurons, head neurons, tail neurons, the body wall musculature, and the intestine; human orthologs of this gene are implicated in Charcot-Marie-Tooth disease type 4J, Yunis-Varon syndrome, and amyotrophic lateral sclerosis type 11.	protein_coding_primary_transcript	0.838567	0.999984	0.0183632	0.0901362	5.9644	0.00382101	0.00273217	0.00346725	0.00539237	0.00539237
C34B7.3.1	WBGene00007913	cyp-36A1	cyp-36A1 is an ortholog of human CYP2C8 (cytochrome P450 family 2 subfamily C member 8), CYP2A13 (cytochrome P450 family 2 subfamily A member 13), and CYP2A7 (cytochrome P450 family 2 subfamily A member 7); is predicted to have heme binding activity, iron ion binding activity, and oxidoreductase activity; human orthologs of this gene are implicated in hereditary spastic paraplegia 56, lung cancer, and rickets.	protein_coding_primary_transcript	0.455369	0.999984	0.0920798	0.12335	5.15039	0.00550082	0.00562354	0.00069064	0.00959158	0.00959158
C34B7.4.1	WBGene00007914	mys-4	C34B7.4 encodes a MYST family histone acetyltransferase; based upon sequence similarity, the product of C34B7.4 is predicted to be the enzymatic component of an NuA4-like histone acetyltransferase (HAT) complex that functions in transcriptional activation; C34B7.4 is likely required for regulating gene expression in multiple tissues, as loss of its activity via RNAi results in suppression of ectopic lag-2 reporter expression seen in intestinal tissue in SynMuv B mutants as well as in some suppression of the lin-15AB SynMuv phenotype.	protein_coding_primary_transcript	0.890938	0.999984	0.0158298	0.115447	5.33843	0.00681371	0.00498219	0.00071372	0.00834588	0.00834588
C34C12.12.1	WBGene00219295	C34C12.12	n.a.	protein_coding_primary_transcript	0.732703	0.999984	-0.180956	0.529836	2.96779	0.0502353	0.0615885	-0.0008349	0.219138	0.219138
C34C12.2.1	WBGene00007921	C34C12.2	n.a.	protein_coding_primary_transcript	0.610821	0.999984	0.0512313	0.10067	5.67158	0.00150589	0.00362341	-0.0020012	0.00651108	0.00651108
C34C12.3.1	WBGene00007922	pph-6	pph-6 encodes the sole catalytic subunit of a PP6 protein phosphatase in the nematode genome orthologous to yeast and mammalian PP6 proteins (OMIM:612725); PPH-6 is essential for proper cortical contractility and spindle positioning in one-cell stage embryo; PPH-6 exists in a complex with SAPS-1, they mutually stabilize each other and that these two components ensure normal protein levels of their partner; PPH-6/SAPS-1 is required for maintenance of cortical patches of non-muscle myocin(NMY)-2; PPH-6/SAPS-1 contributes to cytokinesis by regulating the astral pathway which relies on contractile properties of the cortical actomyosin network during pseudocleavage stage; PPH-6/SAPS-1 promotes cortical GPR-1/2 and LIN-5; modulation of pulling forces by CSNK-1 specifically during anaphase requires PPH-6/SAPS-1.	protein_coding_primary_transcript	0.444633	0.999984	0.0618851	0.0809597	6.23184	0.00746921	0.00190804	0.00446737	0.00464642	0.00464642
C34C12.4.1	WBGene00007923	C34C12.4	C34C12.4 is an ortholog of human SMIM14; is expressed in several tissues, including the alimentary system, the gland cell, the muscular system, the nervous system, and the reproductive system; is predicted to encode a protein with the following domain: Uncharacterised protein family, CD034/YQF4.	protein_coding_primary_transcript	0.404997	0.999984	0.180596	0.216872	4.97189	0.0183471	0.035736	-0.016276	0.0112977	0.0112977
C34C12.4.2	WBGene00007923	C34C12.4	C34C12.4 is an ortholog of human SMIM14; is expressed in several tissues, including the alimentary system, the gland cell, the muscular system, the nervous system, and the reproductive system; is predicted to encode a protein with the following domain: Uncharacterised protein family, CD034/YQF4.	protein_coding_primary_transcript	0.813881	0.999984	0.542548	2.30457	1.513	3.44529	2.55335	2.75768	1.13711	2.75768
C34C12.5.1	WBGene00007924	rsu-1	rsu-1 is an ortholog of human RSU1; is involved in innate immune response; is expressed in the DTC, the body wall musculature, the pharyngeal muscle cell, the vulval muscle, and ventral cord neurons.	protein_coding_primary_transcript	0.425519	0.999984	-0.140368	0.176146	6.11587	0.0354235	0.0116698	0.0193577	0.00495871	0.0193577
C34C12.5.2	WBGene00007924	rsu-1	rsu-1 is an ortholog of human RSU1; is involved in innate immune response; is expressed in the DTC, the body wall musculature, the pharyngeal muscle cell, the vulval muscle, and ventral cord neurons.	protein_coding_primary_transcript	0.946489	0.999984	-0.0161375	0.24044	5.5671	0.0897063	0.0469933	0.010818	0.00707464	0.010818
C34C12.7.1	WBGene00007926	C34C12.7	C34C12.7 is enriched in the AFD based on tiling, array, and RNA-seq studies; is predicted to encode a protein with the following domain: PAN/Apple domain.	protein_coding_primary_transcript	0.491091	0.999984	-0.403839	0.586486	2.79675	0.177039	0.0695902	0.037549	0.274375	0.274375
C34C12.8.1	WBGene00007927	C34C12.8	C34C12.8 is an ortholog of human GRPEL1 (GrpE like 1, mitochondrial) and GRPEL2; is predicted to have adenyl-nucleotide exchange factor activity, chaperone binding activity, and protein homodimerization activity; localizes to the mitochondrion.	protein_coding_primary_transcript	0.376306	0.999984	0.0820132	0.0926993	6.13549	0.00830243	0.00201562	0.00657755	0.00490538	0.00657755
C34C12.9.1	WBGene00007928	C34C12.9	n.a.	protein_coding_primary_transcript	0.539366	0.999984	0.31152	0.50755	3.02746	0.0356624	0.0553654	-0.0283488	0.202242	0.202242
C34C6.1.1	WBGene00005172	srg-15	srg-15 is predicted to have transmembrane signaling receptor activity.	protein_coding_primary_transcript	0.908743	0.999984	-0.148325	1.29401	1.49094	1.24487	0.134514	1.53994	1.16005	1.53994
C34C6.10.1	WBGene00206355	C34C6.10	n.a.	protein_coding_primary_transcript	0.53579	0.999984	0.417999	0.675073	2.58265	0.0794626	0.094755	-0.0415675	0.360968	0.360968
C34C6.5a.1	WBGene00007918	sphk-1	sphk-1 encodes a sphingosine kinase orhtologous to the mammalian sphingosine kinases (SphK1 and SphK2); SPHK-1 activity is required, primarily in neurons, for promoting neurotransmitter release from synaptic vesicles at neuromuscular junctions; sphk-1 is expressedin the majority of cholinergic and GABAergic neurons, as well as in body wall muscle, intestine, and hypodermis; SPHK-1 localizes to discrete subsynaptic regions at presynaptic terminals; SPHK-1 abundance at presynaptic regions is regulated by a muscarinic signaling pathway that includes the muscarinc acetylcholine receptor GAR-3, the G protein subunit EGL-30, and the Trio Rho/GEF UNC-73.	protein_coding_primary_transcript	0.639239	0.999984	0.538578	1.14893	2.7867	0.20912	1.04206	-0.832075	0.277988	0.277988
C34C6.5b.2	WBGene00007918	sphk-1	sphk-1 encodes a sphingosine kinase orhtologous to the mammalian sphingosine kinases (SphK1 and SphK2); SPHK-1 activity is required, primarily in neurons, for promoting neurotransmitter release from synaptic vesicles at neuromuscular junctions; sphk-1 is expressedin the majority of cholinergic and GABAergic neurons, as well as in body wall muscle, intestine, and hypodermis; SPHK-1 localizes to discrete subsynaptic regions at presynaptic terminals; SPHK-1 abundance at presynaptic regions is regulated by a muscarinic signaling pathway that includes the muscarinc acetylcholine receptor GAR-3, the G protein subunit EGL-30, and the Trio Rho/GEF UNC-73.	protein_coding_primary_transcript	0.639239	0.999984	0.538578	1.14893	2.7867	0.20912	1.04206	-0.832075	0.277988	0.277988
C34C6.5c.1	WBGene00007918	sphk-1	sphk-1 encodes a sphingosine kinase orhtologous to the mammalian sphingosine kinases (SphK1 and SphK2); SPHK-1 activity is required, primarily in neurons, for promoting neurotransmitter release from synaptic vesicles at neuromuscular junctions; sphk-1 is expressedin the majority of cholinergic and GABAergic neurons, as well as in body wall muscle, intestine, and hypodermis; SPHK-1 localizes to discrete subsynaptic regions at presynaptic terminals; SPHK-1 abundance at presynaptic regions is regulated by a muscarinic signaling pathway that includes the muscarinc acetylcholine receptor GAR-3, the G protein subunit EGL-30, and the Trio Rho/GEF UNC-73.	protein_coding_primary_transcript	0.724989	0.999984	0.102787	0.292174	4.64619	0.0588903	0.0547743	0.0305914	0.0164344	0.0305914
C34C6.6a.1	WBGene00004194	prx-5	prx-5 encodes an ortholog of the human receptor for type I peroxisomal targeting signal protein, PXR1 (or PEX5; OMIM:600414), which when mutated leads to neonatal adrenoleukodystrophy or Zellweger syndrome; PXR1 protein is a component of the peroxisomal import machinery known to exist in organisms like yeast, plants and mammals.	protein_coding_primary_transcript	0.381825	0.999984	0.0817138	0.0934365	5.87763	0.00369231	0.00305831	0.00059532	0.00567207	0.00567207
C34C6.7a.1	WBGene00007919	cup-16	cup-16 is involved in endocytosis and lysosomal protein catabolic process.	protein_coding_primary_transcript	0.535764	0.999984	0.469717	0.758549	2.95263	0.294836	0.351822	-0.0232514	0.223574	0.223574
C34C6.7b.1	WBGene00007919	cup-16	cup-16 is involved in endocytosis and lysosomal protein catabolic process.	protein_coding_primary_transcript	0.468354	0.999984	0.725166	1.00001	2.55282	0.403553	0.625316	-0.133739	0.374701	0.374701
C34D1.1.1	WBGene00007929	dmd-10	dmd-10 is an ortholog of human DMRTC2; is predicted to have DNA-binding activity transcription factor activity, metal ion binding activity, and sequence-specific DNA binding activity; is expressed in head neurons, the body wall musculature, the intestine, and the vulval muscle.	protein_coding_primary_transcript	0.974539	0.999984	0.0222319	0.696562	2.53016	0.0380412	0.0997827	-0.0380791	0.385416	0.385416
C34D1.3.1	WBGene00003850	odr-3	odr-3 encodes a G protein alpha subunit; odr-3 activity is required for normal chemotaxis, odorant avoidance, and nociceptive function as well as cilium morphogenesis in chemosensory neurons; an ODR-3::GFP is expressed in five pairs of sensory neurons AWA, AWB, AWC, ASH, and ADF; the AWC neurons consistently express GFP most strongly, while the AWB neurons express at lower levels and the AWA, ASH, and ADF neurons express only weakly; in AWC neurons, ODR-3::GFP localizes to cilia which have a characteristic wing-shaped morphology.	protein_coding_primary_transcript	0.947041	0.999984	-0.0091089	0.137134	4.95586	0.00888621	0.00731475	0.00642926	0.0114911	0.0114911
C34D1.4a.1	WBGene00007931	C34D1.4	C34D1.4 is enriched in the OLL and the PVD based on microarray studies.	protein_coding_primary_transcript	0.771782	0.999984	0.053553	0.184637	4.62653	0.0331	0.0172758	0.0054537	0.0168151	0.0168151
C34D1.4b.1	WBGene00007931	C34D1.4	C34D1.4 is enriched in the OLL and the PVD based on microarray studies.	protein_coding_primary_transcript	0.756845	0.999984	-0.274978	0.888097	2.61787	0.526365	0.443419	0.186999	0.345297	0.345297
C34D1.4c.1	WBGene00007931	C34D1.4	C34D1.4 is enriched in the OLL and the PVD based on microarray studies.	protein_coding_primary_transcript	0.574209	0.999984	-1.12631	2.0046	1.49748	3.22385	1.35446	2.66398	1.15321	2.66398
C34D10.1.1	WBGene00016406	C34D10.1	C34D10.1 is an ortholog of human MOSPD1; is predicted to encode a protein with the following domains: Major sperm protein (MSP) domain, PapD-like superfamily, Immunoglobulin-like fold, and Motile sperm domain-containing protein 1.	protein_coding_primary_transcript	0.804076	0.999984	0.0330654	0.133288	5.5391	0.0130604	0.00434964	0.0134159	0.00723071	0.0134159
C34D10.2a.1	WBGene00016407	C34D10.2	C34D10.2 is an ortholog of human UNKL (unkempt family like zinc finger) and unk; is predicted to have metal ion binding activity.	protein_coding_primary_transcript	0.8448	0.999984	-0.745332	3.80743	1.98005	8.8206	0.257878	14.2386	0.723614	14.2386
C34D10.2a.2	WBGene00016407	C34D10.2	C34D10.2 is an ortholog of human UNKL (unkempt family like zinc finger) and unk; is predicted to have metal ion binding activity.	protein_coding_primary_transcript	0.605074	0.999984	0.0973341	0.188224	6.85591	0.0237857	0.00508417	0.0303442	0.00354682	0.0303442
C34D10.2b.2	WBGene00016407	C34D10.2	C34D10.2 is an ortholog of human UNKL (unkempt family like zinc finger) and unk; is predicted to have metal ion binding activity.	protein_coding_primary_transcript	0.995515	0.999984	-0.0021483	0.382207	6.0008	0.146473	0.126952	0.0191298	0.00528322	0.0191298
C34D4.1.1	WBGene00016397	maph-9	maph-9 localizes to the axoneme and ciliary base; is expressed in several tissues, including the epithelial system, the intestine, and the nervous system.	protein_coding_primary_transcript	0.722232	0.999984	-0.192073	0.540323	2.94215	0.06824	0.0652578	0.0346533	0.226691	0.226691
C34D4.10.1	WBGene00016402	C34D4.10	n.a.	protein_coding_primary_transcript	0.913331	0.999984	-0.0941806	0.865328	2.16947	0.0786133	0.158616	-0.0408867	0.590177	0.590177
C34D4.12a.1	WBGene00000888	cyn-12	cyn-12 encodes a member of the cyclophilin family that is related to human PPIL1 (CGI-124); based upon its sequence similarity, CYN-12 is predicted to be a cytoplasmic protein potentially involved in a wide range of signal transduction pathways.	protein_coding_primary_transcript	0.693575	0.999984	0.0631971	0.160395	5.30059	0.0168957	0.00573093	0.0199957	0.00857052	0.0199957
C34D4.14b.2	WBGene00016405	hecd-1	hecd-1 is an ortholog of human HECTD1 (HECT domain E3 ubiquitin protein ligase 1); is predicted to have ligase activity, metal ion binding activity, and ubiquitin-protein transferase activity; is involved in several processes, including determination of adult lifespan, hemidesmosome assembly, and regulation of signal transduction.	protein_coding_primary_transcript	0.966831	0.999984	-0.0353525	0.850171	5.32055	0.289278	0.71434	-0.31648	0.00845091	0.00845091
C34D4.14d.2	WBGene00016405	hecd-1	hecd-1 is an ortholog of human HECTD1 (HECT domain E3 ubiquitin protein ligase 1); is predicted to have ligase activity, metal ion binding activity, and ubiquitin-protein transferase activity; is involved in several processes, including determination of adult lifespan, hemidesmosome assembly, and regulation of signal transduction.	protein_coding_primary_transcript	0.712529	0.999984	-0.0578686	0.157055	7.7415	0.0241428	0.0218378	0.00035011	0.00282839	0.00282839
C34D4.14e.1	WBGene00016405	hecd-1	hecd-1 is an ortholog of human HECTD1 (HECT domain E3 ubiquitin protein ligase 1); is predicted to have ligase activity, metal ion binding activity, and ubiquitin-protein transferase activity; is involved in several processes, including determination of adult lifespan, hemidesmosome assembly, and regulation of signal transduction.	protein_coding_primary_transcript	0.794688	0.999984	0.186863	0.718076	6.25769	0.238113	0.511055	-0.246144	0.00457802	0.00457802
C34D4.14f.1	WBGene00016405	hecd-1	hecd-1 is an ortholog of human HECTD1 (HECT domain E3 ubiquitin protein ligase 1); is predicted to have ligase activity, metal ion binding activity, and ubiquitin-protein transferase activity; is involved in several processes, including determination of adult lifespan, hemidesmosome assembly, and regulation of signal transduction.	protein_coding_primary_transcript	0.474742	0.999984	-1.18453	1.65718	5.3806	1.16948	2.73815	-1.261	0.00810461	0.00810461
C34D4.14h.1	WBGene00016405	hecd-1	hecd-1 is an ortholog of human HECTD1 (HECT domain E3 ubiquitin protein ligase 1); is predicted to have ligase activity, metal ion binding activity, and ubiquitin-protein transferase activity; is involved in several processes, including determination of adult lifespan, hemidesmosome assembly, and regulation of signal transduction.	protein_coding_primary_transcript	0.830021	0.999984	-0.216716	1.00951	4.04915	0.827467	0.752183	0.266923	0.0364117	0.266923
C34E10.1.1	WBGene00001662	gop-3	gop-3 encodes an ortholog of the mammalian CGI-51 (comparative gene identification-51) proteins that display a high degree of similarity to the Haemophilus influenza D15 protective surface antigen; loss of gop-3 activity via large-scale RNAi screens indicates that GOP-3 is required for embryonic and larval development, as well as for normal postembryonic growth rates.	protein_coding_primary_transcript	0.846056	0.999984	-0.013832	0.0712427	6.7229	0.00244856	0.00136349	0.0007562	0.00371204	0.00371204
C34E10.10.1	WBGene00016411	C34E10.10	C34E10.10 is an ortholog of human UTP23; human UTP23 exhibits mRNA 3'-UTR binding activity and mRNA 5'-UTR binding activity.	protein_coding_primary_transcript	0.852761	0.999984	-0.0227713	0.122693	5.21923	0.00044586	0.00596158	-0.0055678	0.00909191	0.00909191
C34E10.11.1	WBGene00016412	mrps-26	mrps-26 is predicted to encode a protein with the following domain: 28S ribosomal protein S26.	protein_coding_primary_transcript	0.860841	0.999984	0.0143902	0.0820874	6.18037	0.00713181	0.00195386	0.00132717	0.00478448	0.00478448
C34E10.12a.1	WBGene00303005	C34E10.12	C34E10.12 is predicted to encode a protein with the following domain: NADH dehydrogenase [ubiquinone] 1 alpha subcomplex assembly factor 8.	protein_coding_primary_transcript	0.607143	0.999984	0.589677	1.14688	1.79259	0.69373	0.441501	0.477272	0.873844	0.873844
C34E10.3.1	WBGene00001660	gop-1	gop-1 is an ortholog of human CLEC16A (C-type lectin domain containing 16A); is expressed in several tissues, including the alimentary system, the coelomocyte, the gonadal sheath cell, and the somatic nervous system; is predicted to encode a protein with the following domains: Armadillo-type fold, CLEC16A/TT9, N-terminal, and CLEC16A/TT9.	protein_coding_primary_transcript	0.744742	0.999984	0.0305868	0.0939455	5.84222	0.00559706	0.00302957	0.00066024	0.00579619	0.00579619
C34E10.4a.1	WBGene00006946	prx-10	This is a complicated gene locus that produces two distinct gene products, prx-10 and wars-2/wrs-2; transcription of this locus produces a large primary transcript containing the coding potential for functionally different proteins; the transcript can be processed (by an unknown mechanism) to allow for the translation of either the 5' (PRX-10) gene product or the 3' (WARS-2) gene product; prx-10 encodes a PeRoXisome assembly factor whereas wars-2/wrs-2 encodes a tryptophanyl (W) tRNA synthetase.	protein_coding_primary_transcript	0.915876	0.999984	-0.0392023	0.371127	3.61901	0.0316369	0.0605499	-0.0109577	0.0771856	0.0771856
C34E10.4b.1	WBGene00006946	prx-10	This is a complicated gene locus that produces two distinct gene products, prx-10 and wars-2/wrs-2; transcription of this locus produces a large primary transcript containing the coding potential for functionally different proteins; the transcript can be processed (by an unknown mechanism) to allow for the translation of either the 5' (PRX-10) gene product or the 3' (WARS-2) gene product; prx-10 encodes a PeRoXisome assembly factor whereas wars-2/wrs-2 encodes a tryptophanyl (W) tRNA synthetase.	protein_coding_primary_transcript	0.661223	0.999984	0.0554125	0.126448	5.2991	0.0108769	0.00560218	0.0103868	0.00857954	0.0103868
C34E10.8.1	WBGene00016409	sumv-1	sumv-1 encodes a protein with similarity to the KAT8 NLS2 non-enzymatic subunit of the mammalian KAT8/MOF histone acetyltransferase complex.	protein_coding_primary_transcript	0.556611	0.999984	-0.0530387	0.0902198	5.97092	0.0047507	0.0027671	-0.000367	0.00537252	0.00537252
C34E11.3a.1	WBGene00044079	tag-241	tag-241 is an ortholog of human MTCL1 and SOGA1; human MTCL1 exhibits microtubule binding activity.	protein_coding_primary_transcript	0.649243	0.999984	0.0369116	0.0811575	6.45568	0.00121636	0.00244952	-0.0010207	0.00413703	0.00413703
C34E11.3c.1	WBGene00044079	tag-241	tag-241 is an ortholog of human MTCL1 and SOGA1; human MTCL1 exhibits microtubule binding activity.	protein_coding_primary_transcript	0.829778	0.999984	-0.341094	1.58659	2.37837	2.49485	2.0536	-0.454429	0.463658	0.463658
C34E11.4.1	WBGene00007937	C34E11.4	n.a.	protein_coding_primary_transcript	0.452686	0.999984	0.67603	0.900238	2.10519	0.270801	0.176918	0.0840181	0.633511	0.633511
C34E11.7.1	WBGene00138725	C34E11.7	n.a.	protein_coding_primary_transcript	0.692186	0.999984	0.242208	0.611808	2.72429	0.039492	0.0729098	-0.0568	0.301399	0.301399
C34E7.1d.1	WBGene00004108	pqn-18	The protein product of this gene is predicted to contain a glutamine/asparagine (Q/N)-rich ('prion') domain, by the algorithm of Michelitsch and Weissman (as of the WS77 release of WormBase, i.e., in wormpep77).	protein_coding_primary_transcript	0.940996	0.999984	-0.178293	2.40877	2.15345	4.9069	0.526882	5.2753	0.600786	5.2753
C34E7.3.1	WBGene00007933	C34E7.3	n.a.	protein_coding_primary_transcript	0.856515	0.999984	-0.0417799	0.231068	4.08911	0.0230144	0.0191895	0.0162811	0.0342028	0.0342028
C34F11.3b.1	WBGene00016415	ampd-1	ampd-1 is an ortholog of human AMPD2 (adenosine monophosphate deaminase 2); is predicted to have AMP deaminase activity and metal ion binding activity; is expressed in several tissues, including the alimentary system, the epithelial system, the muscular system, the nervous system, and the reproductive system; human orthologs of this gene are implicated in hereditary spastic paraplegia 63 and pontocerebellar hypoplasia type 9.	protein_coding_primary_transcript	0.476173	0.999984	-0.116749	0.163865	5.53149	0.0114678	0.019579	-0.0058191	0.0072728	0.0072728
C34F11.3c.1	WBGene00016415	ampd-1	ampd-1 is an ortholog of human AMPD2 (adenosine monophosphate deaminase 2); is predicted to have AMP deaminase activity and metal ion binding activity; is expressed in several tissues, including the alimentary system, the epithelial system, the muscular system, the nervous system, and the reproductive system; human orthologs of this gene are implicated in hereditary spastic paraplegia 63 and pontocerebellar hypoplasia type 9.	protein_coding_primary_transcript	0.65313	0.999984	-0.106462	0.236887	5.01982	0.0352719	0.0453505	-0.0033496	0.0107651	0.0107651
C34F11.5.1	WBGene00016416	C34F11.5	C34F11.5 is predicted to have ATP binding activity and non-membrane spanning protein tyrosine kinase activity.	protein_coding_primary_transcript	0.923098	0.999984	-0.101447	1.05091	1.7796	0.0554825	0.2194	-0.15758	0.885004	0.885004
C34F11.9a.1	WBGene00001101	dsh-1	dsh-1 encodes a homolog of Drosophila DISHEVELED and a paralog of MIG-5 (and DSH-2); DSH-1 appears to be required for Wnt-induced endoderm specification in the EMS blastomere, and may influence HSN migration as well; DSH-1, along with LIN-17, CAM-1, and CWN-2, functions as part of a Wnt signaling pathway that regulates ACR-16 localization to postsynaptic regions, a key component of activity-dependent synaptic plasticity.	protein_coding_primary_transcript	0.589081	0.999984	-0.0672898	0.124572	5.90849	0.014305	0.00778378	0.00773441	0.00556897	0.00773441
C34F11.9b.1	WBGene00001101	dsh-1	dsh-1 encodes a homolog of Drosophila DISHEVELED and a paralog of MIG-5 (and DSH-2); DSH-1 appears to be required for Wnt-induced endoderm specification in the EMS blastomere, and may influence HSN migration as well; DSH-1, along with LIN-17, CAM-1, and CWN-2, functions as part of a Wnt signaling pathway that regulates ACR-16 localization to postsynaptic regions, a key component of activity-dependent synaptic plasticity.	protein_coding_primary_transcript	0.488437	0.999984	0.114043	0.164612	6.06787	0.0188319	0.0220059	-0.0013345	0.00509111	0.00509111
C34F11.9e.1	WBGene00001101	dsh-1	dsh-1 encodes a homolog of Drosophila DISHEVELED and a paralog of MIG-5 (and DSH-2); DSH-1 appears to be required for Wnt-induced endoderm specification in the EMS blastomere, and may influence HSN migration as well; DSH-1, along with LIN-17, CAM-1, and CWN-2, functions as part of a Wnt signaling pathway that regulates ACR-16 localization to postsynaptic regions, a key component of activity-dependent synaptic plasticity.	protein_coding_primary_transcript	0.737683	0.999984	-0.483911	1.44484	3.7771	0.439986	2.0295	-1.62416	0.0580665	0.0580665
C34F11.9f.1	WBGene00001101	dsh-1	dsh-1 encodes a homolog of Drosophila DISHEVELED and a paralog of MIG-5 (and DSH-2); DSH-1 appears to be required for Wnt-induced endoderm specification in the EMS blastomere, and may influence HSN migration as well; DSH-1, along with LIN-17, CAM-1, and CWN-2, functions as part of a Wnt signaling pathway that regulates ACR-16 localization to postsynaptic regions, a key component of activity-dependent synaptic plasticity.	protein_coding_primary_transcript	0.84762	0.999984	-0.493608	2.56879	2.07805	4.59826	2.90423	3.69445	0.652414	3.69445
C34F6.11.1	WBGene00007945	C34F6.11	C34F6.11 is enriched in the OLL and the PVD based on tiling, array, and RNA-seq studies.	protein_coding_primary_transcript	0.420223	0.999984	-0.18357	0.227745	4.08761	0.0289604	0.0175857	0.00295333	0.0342821	0.0342821
C34F6.2.1	WBGene00000751	col-178	col-178 is predicted to be a structural constituent of cuticle; is expressed widely.	protein_coding_primary_transcript	0.989829	0.999984	0.0111599	0.875429	2.13427	0.160931	0.152721	0.112733	0.613655	0.613655
C34F6.5a.1	WBGene00007939	C34F6.5	C34F6.5 is enriched in the NSM based on microarray, tiling, array, and RNA-seq studies.	protein_coding_primary_transcript	0.528968	0.999984	-0.294303	0.467458	3.41469	0.156612	0.107914	0.0757658	0.110603	0.110603
C34F6.5b.1	WBGene00007939	C34F6.5	C34F6.5 is enriched in the NSM based on microarray, tiling, array, and RNA-seq studies.	protein_coding_primary_transcript	0.580712	0.999984	-0.898467	1.62664	1.3541	1.20791	1.33608	-0.568765	1.30989	1.30989
C34F6.8.3	WBGene00007942	idh-2	idh-2 encodes a predicted mitochondrial isocitrate dehydrogenase; by homology, IDH-2 is predicted to catalyze the formation of alpha-ketoglutarate from isocitrate as part of the citric acid cycle.	protein_coding_primary_transcript	0.99437	0.999984	-0.0007788	0.110377	6.78733	0.00895407	0.00229718	0.00988584	0.00362919	0.00988584
C34G6.4a.1	WBGene00003996	pgp-2	pgp-2 encodes a member of the ABC transporter family with highest similarity to the vertebrate MDR (multidrug resistance) family and that is orthologous to human MDR1 (ABCB1; OMIM:171050, mutated in Crohn disease); during development, pgp-2 activity is required, in parallel with that of the AP-3 adaptor complex, for the proper formation of gut granules, lysosome-related organelles found in the C. elegans intestine; pgp-2 is expressed in the intestine, from the E2 stage of embryonic development through adulthood; PGP-2 localizes to the gut granule membrane.	protein_coding_primary_transcript	0.980618	0.999984	-0.0038879	0.160033	6.06928	0.00305598	0.0205234	-0.0162331	0.00508716	0.00508716
C34G6.4b.1	WBGene00003996	pgp-2	pgp-2 encodes a member of the ABC transporter family with highest similarity to the vertebrate MDR (multidrug resistance) family and that is orthologous to human MDR1 (ABCB1; OMIM:171050, mutated in Crohn disease); during development, pgp-2 activity is required, in parallel with that of the AP-3 adaptor complex, for the proper formation of gut granules, lysosome-related organelles found in the C. elegans intestine; pgp-2 is expressed in the intestine, from the E2 stage of embryonic development through adulthood; PGP-2 localizes to the gut granule membrane.	protein_coding_primary_transcript	0.8709	0.999984	-0.141135	0.868439	3.67544	0.0908	0.684457	-0.548833	0.06973	0.06973
C34G6.4c.1	WBGene00003996	pgp-2	pgp-2 encodes a member of the ABC transporter family with highest similarity to the vertebrate MDR (multidrug resistance) family and that is orthologous to human MDR1 (ABCB1; OMIM:171050, mutated in Crohn disease); during development, pgp-2 activity is required, in parallel with that of the AP-3 adaptor complex, for the proper formation of gut granules, lysosome-related organelles found in the C. elegans intestine; pgp-2 is expressed in the intestine, from the E2 stage of embryonic development through adulthood; PGP-2 localizes to the gut granule membrane.	protein_coding_primary_transcript	0.966439	0.999984	-0.0369281	0.877668	3.21015	0.143115	0.61566	-0.43736	0.154642	0.154642
C34G6.4d.1	WBGene00003996	pgp-2	pgp-2 encodes a member of the ABC transporter family with highest similarity to the vertebrate MDR (multidrug resistance) family and that is orthologous to human MDR1 (ABCB1; OMIM:171050, mutated in Crohn disease); during development, pgp-2 activity is required, in parallel with that of the AP-3 adaptor complex, for the proper formation of gut granules, lysosome-related organelles found in the C. elegans intestine; pgp-2 is expressed in the intestine, from the E2 stage of embryonic development through adulthood; PGP-2 localizes to the gut granule membrane.	protein_coding_primary_transcript	0.685898	0.999984	0.0936891	0.231658	5.56281	0.0358545	0.0465669	-0.0199534	0.00709869	0.00709869
C34G6.5.1	WBGene00016421	cdc-7	cdc-7 is an ortholog of human CDC7; is predicted to have ATP binding activity and protein serine/threonine kinase activity.	protein_coding_primary_transcript	0.967994	0.999984	0.00813222	0.202678	4.27391	0.00351123	0.0149399	-0.0092482	0.0261383	0.0261383
C34G6.6b.1	WBGene00016422	noah-1	noah-1 encodes a PAN and ZP domain-containing protein that is related to the Drosophila extracellular matrix component NompA (no-mechanoreceptor-potential A); loss of noah-1 function via RNAi indicates that NOAH-1 activity is essential for molting; in addition, NOAH-1 appears to be required for embryonic and larval development, vulval development, coordinated locomotion, and normal body morphology.	protein_coding_primary_transcript	0.943774	0.999984	-0.0077508	0.109897	7.58318	0.00080029	0.00916809	-0.0079032	0.00290924	0.00290924
C34G6.7a.1	WBGene00004109	stam-1	stam-1 encodes a protein containing an N-terminal VSH domain, a central ubiquitin-interacting motif and SH3 domain, and a C-terminal glutamine/asparagine (Q/N)-rich domain that is the C. elegans ortholog of the Janus kinase substrate STAM ('signal-transducing adaptor molecule'); stam-1 is required for maintaining meiotic arrest and for acetylcholine neurotransmission; STAM-1 is required in the germline for arrested oocytes to continue responding to an inhibitory signal from somatic gonadal sheath cells, before the oocytes have been induced by major sperm protein (MSP) to exit meiotic prophase; STAM-1 is located in puncta of the DA motor neurons; STAM-1 and HGRS-1 physically interact in vivo, forming the C. elegans ESCRT-0 complex on early endosomes; in the context of the complex, both STAM-1 and HGRS-1 bind ubiquitin.	protein_coding_primary_transcript	0.978738	0.999984	-0.0415426	1.55879	5.59579	1.67874	2.4229	-0.524828	0.00691251	0.00691251
C34G6.7b.1	WBGene00004109	stam-1	stam-1 encodes a protein containing an N-terminal VSH domain, a central ubiquitin-interacting motif and SH3 domain, and a C-terminal glutamine/asparagine (Q/N)-rich domain that is the C. elegans ortholog of the Janus kinase substrate STAM ('signal-transducing adaptor molecule'); stam-1 is required for maintaining meiotic arrest and for acetylcholine neurotransmission; STAM-1 is required in the germline for arrested oocytes to continue responding to an inhibitory signal from somatic gonadal sheath cells, before the oocytes have been induced by major sperm protein (MSP) to exit meiotic prophase; STAM-1 is located in puncta of the DA motor neurons; STAM-1 and HGRS-1 physically interact in vivo, forming the C. elegans ESCRT-0 complex on early endosomes; in the context of the complex, both STAM-1 and HGRS-1 bind ubiquitin.	protein_coding_primary_transcript	0.9677	0.999984	-0.0605297	1.4948	1.98202	1.87934	1.03383	1.20058	0.722137	1.20058
C34H3.2.1	WBGene00003846	odd-2	odd-2 encodes a protein with homology to the Drosophila ODD-SKIPPED family members and affects larval viability; expressed in the intestine.	protein_coding_primary_transcript	0.524188	0.999984	0.108681	0.17064	4.57885	0.00695521	0.011335	-0.0061351	0.0177832	0.0177832
C34H4.3a.1	WBGene00044073	tag-244	tag-244 is involved in innate immune response; is expressed in the intestine.	protein_coding_primary_transcript	0.582658	0.999984	-0.0908003	0.16524	4.82397	0.0180119	0.0139261	0.00125325	0.0133781	0.0133781
C34H4.3b.1	WBGene00044073	tag-244	tag-244 is involved in innate immune response; is expressed in the intestine.	protein_coding_primary_transcript	0.939003	0.999984	-0.175784	2.29714	1.37937	3.38595	0.787624	4.48925	1.28121	4.48925
C34H4.3c.1	WBGene00044073	tag-244	tag-244 is involved in innate immune response; is expressed in the intestine.	protein_coding_primary_transcript	0.630395	0.999984	0.733424	1.52425	2.42821	2.49802	1.11566	1.20768	0.436711	1.20768
C34H4.5a.1	WBGene00016427	C34H4.5	C34H4.5 is predicted to have nucleic acid binding activity.	protein_coding_primary_transcript	0.956095	0.999984	0.0550955	1.00074	3.63344	0.0483208	0.926269	-0.846803	0.0752098	0.0752098
C35A11.1.1	WBGene00016428	dmsr-7	dmsr-7 is predicted to have G-protein coupled peptide receptor activity.	protein_coding_primary_transcript	0.597132	0.999984	-0.0894172	0.169181	4.58088	0.00548605	0.0108817	-0.004737	0.0177405	0.0177405
C35A11.2.1	WBGene00016429	C35A11.2	C35A11.2 is enriched in the NSM based on tiling, array, and RNA-seq studies.	protein_coding_primary_transcript	0.862586	0.999984	0.052522	0.303449	4.35054	0.106117	0.0396227	0.0524583	0.0235893	0.0524583
C35A11.4.1	WBGene00016431	C35A11.4	C35A11.4 is predicted to have transmembrane transporter activity.	protein_coding_primary_transcript	0.445385	0.999984	0.281136	0.368398	3.7451	0.0991102	0.0277928	0.107924	0.0615025	0.107924
C35A5.2.1	WBGene00007946	ugt-33	ugt-33 is predicted to have transferase activity, transferring hexosyl groups.	protein_coding_primary_transcript	0.930936	0.999984	0.0733006	0.845776	2.19558	0.0880559	0.142171	-0.0105107	0.573165	0.573165
C35A5.8.1	WBGene00007952	C35A5.8	C35A5.8 is an ortholog of human RANBP17 (RAN binding protein 17) and XPO7 (exportin 7); is expressed widely; human XPO7 exhibits nuclear export signal receptor activity.	protein_coding_primary_transcript	0.788045	0.999984	0.0161082	0.059915	7.41886	0.0013045	0.00057555	0.00059809	0.00301425	0.00301425
C35A5.9.1	WBGene00007953	hda-11	hda-11 is an ortholog of human HDAC11 (histone deacetylase 11); is predicted to have protein deacetylase activity.	protein_coding_primary_transcript	0.496891	0.999984	0.247386	0.364131	3.47382	0.0315626	0.0327322	-0.0307913	0.0998589	0.0998589
C35B1.1.1	WBGene00006701	ubc-1	ubc-1 encodes an E2 ubiquitin-conjugating enzyme that contains a novel 40 amino acid C-terminal tail, and is homologous to Saccharomyces cerevisiae RAD6/UBC2 which is involved in DNA repair; although loss of UBC-1 activity via RNA-mediated interference (RNAi) does not result in any abnormalities, UBC-1 is able to complement the DNA repair defects of a Saccharomyces cerevisiae rad6 null mutant, suggesting that UBC-1 can function in the DNA repair pathway; ubc-1 mRNA is detectable in embryos.	protein_coding_primary_transcript	0.46563	0.999984	-0.0583523	0.0799777	6.31219	0.00339433	0.00195371	0.00142983	0.00444272	0.00444272
C35B1.2b.1	WBGene00016432	C35B1.2	C35B1.2 is enriched in the OLL and the PVD based on microarray and RNA-seq studies.	protein_coding_primary_transcript	0.802284	0.999984	-0.440888	1.76079	4.03728	0.163303	3.06328	-2.86196	0.0371085	0.0371085
C35B1.2c.1	WBGene00016432	C35B1.2	C35B1.2 is enriched in the OLL and the PVD based on microarray and RNA-seq studies.	protein_coding_primary_transcript	0.394372	0.999984	-1.30232	1.52905	2.26397	3.26698	1.61604	0.721955	0.530223	0.721955
C35B1.7.1	WBGene00016436	C35B1.7	C35B1.7 is enriched in the AFD and the AVA based on tiling, array, RNA-seq, and microarray studies.	protein_coding_primary_transcript	0.358292	0.999984	-0.106316	0.115734	5.33577	0.0156097	0.00503304	0.00465505	0.00836139	0.00836139
C35B8.2a.1	WBGene00006887	vav-1	vav-1 encodes a Rho/Rac-family guanine nucleotide exchange factor orthologous to the Vav proto-oncogene; VAV-1 is a complex protein with several domains, from N- to C-terminus: a calponin-like actin-binding domain; a RhoGEF/DH domain; a pleckstrin-like domain; a SH2 motif domain; and an SH3 domain; in C. elegans vav-1 is an essential gene and functions to regulate the concentration of intracellular calcium and thus, plays a key role in regulating rhythmic behaviors such as pharyngeal pumping, ovulation, and defecation; in addition, vav-1 has been shown to be a target of the mir-61 miRNA in the secondary vulval precursor cells, where it functions to negatively regulate LIN-12 activity; VAV-1::GFP reporters are expressed in the pharynx, the contractile sheath cells of the gonad, the four posterior-most intestinal cells, and the three rectal epithelial cells; VAV-1::GFP is also seen in the distal gonad, body wall muscle, and in the vulval precursor cells and their descendants.	protein_coding_primary_transcript	0.498415	0.999984	0.59784	0.883091	5.26926	0.213573	0.771086	-0.588711	0.00876414	0.00876414
C35B8.2a.2	WBGene00006887	vav-1	vav-1 encodes a Rho/Rac-family guanine nucleotide exchange factor orthologous to the Vav proto-oncogene; VAV-1 is a complex protein with several domains, from N- to C-terminus: a calponin-like actin-binding domain; a RhoGEF/DH domain; a pleckstrin-like domain; a SH2 motif domain; and an SH3 domain; in C. elegans vav-1 is an essential gene and functions to regulate the concentration of intracellular calcium and thus, plays a key role in regulating rhythmic behaviors such as pharyngeal pumping, ovulation, and defecation; in addition, vav-1 has been shown to be a target of the mir-61 miRNA in the secondary vulval precursor cells, where it functions to negatively regulate LIN-12 activity; VAV-1::GFP reporters are expressed in the pharynx, the contractile sheath cells of the gonad, the four posterior-most intestinal cells, and the three rectal epithelial cells; VAV-1::GFP is also seen in the distal gonad, body wall muscle, and in the vulval precursor cells and their descendants.	protein_coding_primary_transcript	0.717338	0.999984	-0.624971	1.72635	4.79419	0.197281	2.96645	-2.93927	0.0138491	0.0138491
C35B8.3a.1	WBGene00016438	C35B8.3	C35B8.3 is an ortholog of human TCAIM; is predicted to encode a protein with the following domains: T-cell activation inhibitor, mitochondrial, Domain of unknown function DUF4461, and Domain of unknown function DUF4460.	protein_coding_primary_transcript	0.76442	0.999984	-0.407235	1.35889	2.04198	2.01911	1.16849	0.347286	0.678091	0.678091
C35B8.3b.1	WBGene00016438	C35B8.3	C35B8.3 is an ortholog of human TCAIM; is predicted to encode a protein with the following domains: T-cell activation inhibitor, mitochondrial, Domain of unknown function DUF4461, and Domain of unknown function DUF4460.	protein_coding_primary_transcript	0.93109	0.999984	0.0205826	0.238023	5.31733	0.00269319	0.048185	-0.0441393	0.00847002	0.00847002
C35B8.4.1	WBGene00044743	crb-3	crb-3 encodes a transmembrane protein related to Drosophila Crumbs and human CRB3; similar to human CRB3, CRB-3 lacks the extensive extracellular domain found in Drosophila Crumbs, as well as in the C. elegans Crumbs family members CRB-1 and EAT-20; CRB-3 shows apical localization in the intestine and pharynx.	protein_coding_primary_transcript	0.411734	0.999984	0.11553	0.140745	4.91805	0.00677805	0.00782767	-0.0071286	0.0119814	0.0119814
C35C5.1.1	WBGene00004746	sdc-2	The sdc-2 gene encodes a protein that represses transcription of X chromosomes to achieve dosage compensation, and that also represses the male sex-determination gene her-1 to elicit hermaphrodite differentiation.	protein_coding_primary_transcript	0.899294	0.999984	0.0527629	0.416923	6.08308	0.00493252	0.168776	-0.1625	0.00504878	0.00504878
C35C5.1.2	WBGene00004746	sdc-2	The sdc-2 gene encodes a protein that represses transcription of X chromosomes to achieve dosage compensation, and that also represses the male sex-determination gene her-1 to elicit hermaphrodite differentiation.	protein_coding_primary_transcript	0.884192	0.999984	-0.441818	3.03329	1.5076	5.56767	2.77972	6.42111	1.1427	6.42111
C35C5.10a.1	WBGene00007959	C35C5.10	C35C5.10 is an ortholog of human TMEM164; is predicted to encode a protein with the following domain: Transmembrane protein 164.	protein_coding_primary_transcript	0.413499	0.999984	0.514215	0.628816	3.75485	0.142539	0.334976	-0.206423	0.0604334	0.0604334
C35C5.10a.2	WBGene00007959	C35C5.10	C35C5.10 is an ortholog of human TMEM164; is predicted to encode a protein with the following domain: Transmembrane protein 164.	protein_coding_primary_transcript	0.872188	0.999984	0.0848504	0.527414	4.89729	0.0848575	0.265893	-0.202529	0.0122727	0.0122727
C35C5.10b.1	WBGene00007959	C35C5.10	C35C5.10 is an ortholog of human TMEM164; is predicted to encode a protein with the following domain: Transmembrane protein 164.	protein_coding_primary_transcript	0.944099	0.999984	0.0296455	0.422788	4.75239	0.112084	0.0686531	0.110096	0.0145351	0.110096
C35C5.2.1	WBGene00007954	gcp-2.2	gcp-2.2 is an ortholog of human FOLH1, NAALAD2, and NAALADL1; is predicted to have carboxypeptidase activity.	protein_coding_primary_transcript	0.927133	0.999984	0.0708559	0.774779	2.35085	0.10217	0.121212	-0.0259807	0.47907	0.47907
C35C5.3a.1	WBGene00007955	selt-1.1	selt-1.1 is an ortholog of human SELENOT (selenoprotein T); is predicted to have thioredoxin-disulfide reductase activity; is expressed in several tissues, including the epithelial system, the head, the muscular system, the nervous system, and the pharyngeal cell.	protein_coding_primary_transcript	0.803641	0.999984	0.0269269	0.108298	6.13501	0.0072273	0.00682171	0.00420038	0.00490669	0.00490669
C35C5.3b.1	WBGene00007955	selt-1.1	selt-1.1 is an ortholog of human SELENOT (selenoprotein T); is predicted to have thioredoxin-disulfide reductase activity; is expressed in several tissues, including the epithelial system, the head, the muscular system, the nervous system, and the pharyngeal cell.	protein_coding_primary_transcript	0.471353	0.999984	-0.0573188	0.0795785	6.73916	0.00388519	0.00264217	0.00111415	0.00369057	0.00369057
C35C5.4a.1	WBGene00003239	mig-2	mig-2 encodes a member of the RhoG family of GTP-binding proteins; MIG-2 activity is required for migration of Q neuroblasts, HSN neurons, and CAN cells as well as neurite outgrowth and guidance; in regulating Q neuroblast migration and dendrite outgrowth, MIG-2 functions upstream of the ANI-1 anillin to asymmetrically regulate ANI-1 localization, and thus stabilize F-actin, at the leading edge and growth cone; MIG-2 is expressed in early embryos and in adults in the vulva, gonadal distal tip cells, and the sex myoblasts and their descendants.	protein_coding_primary_transcript	0.408595	0.999984	-0.0713301	0.0863176	6.10223	0.00552608	0.00245473	0.00477615	0.004996	0.004996
C35D10.1.1	WBGene00016439	C35D10.1	C35D10.1 is an ortholog of human EMC7; is predicted to encode a protein with the following domains: Domain of unknown function DUF2012 and ER membrane protein complex subunit 7.	protein_coding_primary_transcript	0.795532	0.999984	-0.0214967	0.0829562	6.19017	0.00172887	0.00212354	-0.0014233	0.00475818	0.00475818
C35D10.10.1	WBGene00016446	C35D10.10	C35D10.10 is an ortholog of human TMX2 (thioredoxin related transmembrane protein 2); is predicted to encode a protein with the following domains: Thioredoxin domain, Thioredoxin-like superfamily, and Thioredoxin-related transmembrane protein 2.	protein_coding_primary_transcript	0.422383	0.999984	0.0777127	0.0968632	5.75894	0.00555566	0.0032649	0.00215057	0.00611758	0.00611758
C35D10.12.1	WBGene00016448	C35D10.12	C35D10.12 is an ortholog of human TRMT9B (tRNA methyltransferase 9B (putative)); is predicted to have tRNA (uracil) methyltransferase activity; is expressed in the head and the nervous system.	protein_coding_primary_transcript	0.836031	0.999984	-0.0399777	0.193154	4.34432	0.0144733	0.0135262	0.00307949	0.0237825	0.0237825
C35D10.15.1	WBGene00016451	clec-6	clec-6 is predicted to have carbohydrate binding activity.	protein_coding_primary_transcript	0.565654	0.999984	0.622313	1.08329	1.71844	0.481796	0.234621	0.0807724	0.938901	0.938901
C35D10.16.1	WBGene00000204	arx-6	arx-6 also called as p20Arc p21Arc encodes a subunit of the actin related protein of the conserved Arp2/3 complex, with 60% amino acid similarity with the homologous genes from human (OMIM:604226); arx-6 is an essential gene as disruption in the expression by RNAi results in embryonic arrest due to ventral enclosure during morphogenesis; Arp2/3 depletion results in partial shrinking of the Ea/p apical surfaces and incomplete Ea/p cell internalization; WSP-1 activates Arp2/3 complex and their function in ventral enclosure is cell autonomous; Arp2/3 regulates some Apical Junction components in embryos and adults; Arp2/3 is required during intestinal morphogenesis for regulation of intestinal lumen width in embryos and apical F-actin accumulation during larval and adult growth.	protein_coding_primary_transcript	0.603853	0.999984	0.038708	0.0746009	6.49417	0.00074279	0.0014996	-0.0011763	0.0040657	0.0040657
C35D10.5.1	WBGene00016442	C35D10.5	C35D10.5 encodes the C. elegans homolog of vertebrate and budding yeast CBP3, a ubiquinol-cytochrome c reductase complex chaperone; by homology, the product of C35D10.5 is predicted to function as a mitochondrial enzyme-specific chaperone that is required for the assembly of ubiquinol-cytochrome c reductase; loss of C35D10.5 activity via RNAi results in embryos that contain a short pharynx and rounded mouth.	protein_coding_primary_transcript	0.450248	0.999984	0.0968716	0.128306	5.10881	0.0198137	0.0065342	0.00857805	0.00992832	0.00992832
C35D10.6.1	WBGene00016443	C35D10.6	C35D10.6 is predicted to have oxidoreductase activity.	protein_coding_primary_transcript	0.506619	0.999984	0.0614621	0.0925479	5.90834	0.00700521	0.00299565	0.00298578	0.00556946	0.00556946
C35D10.7a.1	WBGene00016444	C35D10.7	C35D10.7 is enriched in the AFD based on tiling, array, and RNA-seq studies.	protein_coding_primary_transcript	0.925175	0.999984	0.0294186	0.313242	5.27471	0.039572	0.0893905	-0.0404936	0.00872989	0.00872989
C35D10.8.1	WBGene00016445	C35D10.8	n.a.	protein_coding_primary_transcript	0.568461	0.999984	0.304545	0.53399	2.95188	0.0490486	0.0613492	-0.0329085	0.223796	0.223796
C35D10.9a.1	WBGene00000418	ced-4	ced-4 encodes a novel protein; along with CED-3, CED-4 is required for the initiation of programmed cell death; accordingly, genetic analyses indicate that ced-3 and ced-4 function upstream of ced-1, ced-2, and nuc-1 in the programmed cell death pathway; in yeast two-hybrid experiments, and upon coexpression in mammalian cells, CED-4 interacts with CED-9, an anti-apoptotic BCL-2 homolog; coexpression of CED-4 and CED-9 results in redistribution of CED-4 from the cytosol to organellar membranes, suggesting that CED-9 may negatively regulate CED-4 activity by sequestering CED-4 to intracellular membranes.	protein_coding_primary_transcript	0.611876	0.999984	-0.0540337	0.106492	5.64239	0.00573519	0.00468222	-0.002593	0.00665827	0.00665827
C35E7.1a.1	WBGene00016453	vet-2	vet-2 localizes to the cytoplasm.	protein_coding_primary_transcript	0.827266	0.999984	-0.167522	0.767713	3.45258	0.0384914	0.485768	-0.44195	0.103616	0.103616
C35E7.8.1	WBGene00016460	C35E7.8	C35E7.8 localizes to the endoplasmic reticulum.	protein_coding_primary_transcript	0.927424	0.999984	0.082596	0.906793	2.07025	0.280767	0.164359	0.104976	0.657914	0.657914
C36A4.10.1	WBGene00007970	C36A4.10	n.a.	protein_coding_primary_transcript	0.598192	0.999984	-0.445136	0.844657	2.23985	0.212779	0.168347	0.00907041	0.545098	0.545098
C36A4.11.1	WBGene00044167	C36A4.11	n.a.	protein_coding_primary_transcript	0.673915	0.999984	0.217294	0.516406	3.0515	0.0529964	0.0710725	-0.0370878	0.195603	0.195603
C36A4.2.1	WBGene00007964	cyp-25A2	cyp-25A2 is predicted to have heme binding activity, iron ion binding activity, and oxidoreductase activity; human orthologs of this gene are implicated in essential hypertension and platelet-type bleeding disorder 14.	protein_coding_primary_transcript	0.538377	0.999984	-0.111962	0.181972	5.94118	0.0303683	0.00270174	0.0304122	0.00546427	0.0304122
C36A4.3.1	WBGene00014697	cyp-25A3	cyp-25A3 is predicted to have heme binding activity, iron ion binding activity, and oxidoreductase activity; human orthologs of this gene are implicated in essential hypertension and platelet-type bleeding disorder 14.	protein_coding_primary_transcript	0.497651	0.999984	0.050749	0.0748299	6.53051	0.0053034	0.00159759	0.00259301	0.00400192	0.00400192
C36A4.8b.1	WBGene00000264	brc-1	brc-1 encodes an ortholog of human BRCA1 (OMIM:113705, mutated in early onsetbreast and ovarian cancer) required for double-strand break repair via inter-sister recombination during meiosis; BRC-1 forms a heterodimer withBRD-1, which constitutes an E3 ubiquitin ligase; after irradiation, theDNA checkpoint proteins ATL-1 and MRE-11 are required for BRC-1/BRD-1heterodimers to associate with RAD-51 and LET-70/Ubc5, and to ubiquitylate damaged chromatin; brc-1(RNAi) animals have excess chromosomal nondisjunction, abnormallyhigh levels of CEP-1-dependent germ cell apoptosis (both with and withoutgamma-irradiation) and hypersensitivity to gamma-irradiation (e.g.,abnormal sterility after irradiation); BRC-1 and BRD-1 bind one another,probably through their N-terminal RING domains, in yeast two-hybridexperiments and pull-down assays; BRC-1/BRD-1 heterodimers may interactwith RAD-51 and other proteins via mutual binding to UBC-9; brc-1 isgenetically dispensable for the induction of nuclear ATL-1 foci bygamma-irradiation or hydroxyurea.	protein_coding_primary_transcript	0.972632	0.999984	0.00596458	0.173858	5.03181	0.00928	0.0195849	-0.0117179	0.0106416	0.0106416
C36A4.9a.1	WBGene00007969	acs-19	acs-19 is an ortholog of human ACSS2 (acyl-CoA synthetase short chain 2); is predicted to have AMP binding activity, ATP binding activity, and acetate-CoA ligase activity; is involved in positive regulation of proteasomal ubiquitin-dependent protein catabolic process and regulation of response to oxidative stress; is expressed in the head, the hypodermis, the intestine, and the nervous system.	protein_coding_primary_transcript	0.599297	0.999984	0.0378908	0.0721164	7.62818	0.00118378	0.0023165	-0.0020718	0.00288428	0.00288428
C36A4.9b.1	WBGene00007969	acs-19	acs-19 is an ortholog of human ACSS2 (acyl-CoA synthetase short chain 2); is predicted to have AMP binding activity, ATP binding activity, and acetate-CoA ligase activity; is involved in positive regulation of proteasomal ubiquitin-dependent protein catabolic process and regulation of response to oxidative stress; is expressed in the head, the hypodermis, the intestine, and the nervous system.	protein_coding_primary_transcript	0.824468	0.999984	0.40235	1.81401	2.60783	2.797	1.99854	1.29207	0.349705	1.29207
C36B1.11.1	WBGene00007978	C36B1.11	n.a.	protein_coding_primary_transcript	0.503318	0.999984	-0.140398	0.209775	4.65658	0.0356021	0.0103206	0.0336848	0.0162372	0.0336848
C36B1.12a.2	WBGene00007979	imp-1	imp-1 encodes an intramembrane aspartic protease orthologous to the mammalian signal peptide peptidase-like family of proteins; by homology, IMP-1 is predicted to function in the cleavage of type II transmembrane proteins within their transmembrane domain; an imp-1::gfp reporter fusion is expressed primarily in head neurons, with some expression also seen in the posterior intestine.	protein_coding_primary_transcript	0.558815	0.999984	-0.126097	0.215696	5.56231	0.0190168	0.0394234	-0.013646	0.00710148	0.00710148
C36B1.13.1	WBGene00044120	C36B1.13	n.a.	protein_coding_primary_transcript	0.572524	0.999984	0.39404	0.698234	2.54915	0.246392	0.111109	0.211699	0.376421	0.376421
C36B1.14.1	WBGene00044614	C36B1.14	C36B1.14 is an ortholog of human CRIPT; human CRIPT exhibits PDZ domain binding activity and scaffold protein binding activity.	protein_coding_primary_transcript	0.47884	0.999984	-0.129349	0.182653	4.43115	0.0359871	0.0120863	0.00212226	0.0212758	0.0212758
C36B1.1b.1	WBGene00000527	cle-1	cle-1 encodes the only vertebrate type XV/XVIII collagen homolog in C. elegans and generates multiple developmentally regulated protein isoforms via alternative splicing; cle-1 is required for neuron migrations, including the migration of the HSN, ALM and AVM neurons, axon guidance of the sensory and motor neurons, distal tip cell migration, and for proper morphogenesis of the mail tail; cle-1 is also involved in synaptogenesis and cholinergic synaptic transmission; RNA interference of cle-1 causes significant embryonic and larval lethality; cle-1 is strongly expressed in neurons and at the junctions between body wall muscles and localizes to basement membranes.	protein_coding_primary_transcript	0.671773	0.999984	0.0440947	0.104067	5.93862	0.0155865	0.00535756	-0.0031823	0.00547231	0.00547231
C36B1.1c.1	WBGene00000527	cle-1	cle-1 encodes the only vertebrate type XV/XVIII collagen homolog in C. elegans and generates multiple developmentally regulated protein isoforms via alternative splicing; cle-1 is required for neuron migrations, including the migration of the HSN, ALM and AVM neurons, axon guidance of the sensory and motor neurons, distal tip cell migration, and for proper morphogenesis of the mail tail; cle-1 is also involved in synaptogenesis and cholinergic synaptic transmission; RNA interference of cle-1 causes significant embryonic and larval lethality; cle-1 is strongly expressed in neurons and at the junctions between body wall muscles and localizes to basement membranes.	protein_coding_primary_transcript	0.618298	0.999984	-0.500009	1.0035	2.84072	0.168076	0.747956	-0.638598	0.259058	0.259058
C36B1.1d.1	WBGene00000527	cle-1	cle-1 encodes the only vertebrate type XV/XVIII collagen homolog in C. elegans and generates multiple developmentally regulated protein isoforms via alternative splicing; cle-1 is required for neuron migrations, including the migration of the HSN, ALM and AVM neurons, axon guidance of the sensory and motor neurons, distal tip cell migration, and for proper morphogenesis of the mail tail; cle-1 is also involved in synaptogenesis and cholinergic synaptic transmission; RNA interference of cle-1 causes significant embryonic and larval lethality; cle-1 is strongly expressed in neurons and at the junctions between body wall muscles and localizes to basement membranes.	protein_coding_primary_transcript	0.948263	0.999984	-0.0088413	0.136253	5.31801	0.0148819	0.010099	0.00723627	0.00846601	0.00846601
C36B1.3.1	WBGene00007971	rpb-3	rpb-3 is an ortholog of human POLR2C (RNA polymerase II subunit C); is predicted to have DNA-directed 5'-3' RNA polymerase activity and protein dimerization activity.	protein_coding_primary_transcript	0.996778	0.999984	-0.0003256	0.0806261	6.23563	0.00308605	0.00186432	0.00313447	0.00463626	0.00463626
C36B1.4.1	WBGene00003925	pas-4	pas-4 encodes a proteasome alpha-type seven subunit of the core 20S proteasome subcomplex; loss of pas-4 activity via RNAi results in a wide variety of defects including embryonic and larval lethality, sterility, abnormal locomotion, slow growth, and abnormal transgene expression and subcellular localization; loss of pas-4 activity also results in activation of SKN-1, a transcription factor required in adult worms for the acute response to oxidative stress and maternally for embryonic development.	protein_coding_primary_transcript	0.949306	0.999984	-0.003716	0.0584472	7.55997	0.00207128	0.00049333	0.00253065	0.00292274	0.00292274
C36B1.6a.1	WBGene00007973	C36B1.6	n.a.	protein_coding_primary_transcript	0.914596	0.999984	0.0829048	0.773052	2.86188	0.196598	0.345641	-0.151372	0.251968	0.251968
C36B1.7.1	WBGene00007974	dhfr-1	dhfr-1 is an ortholog of human DHFRL1 and Dhfr; is predicted to have NADP binding activity and dihydrofolate reductase activity; human orthologs of this gene are implicated in megaloblastic anemia.	protein_coding_primary_transcript	0.505856	0.999984	0.0694963	0.104458	5.57409	0.0035893	0.00387608	1.68e-05	0.00703538	0.00703538
C36B1.8a.1	WBGene00007975	gls-1	gls-1 localizes to the P granule and polysome; is expressed in the germ line.	protein_coding_primary_transcript	0.695127	0.999984	0.050223	0.128151	6.17159	0.0195156	0.0100488	0.0063738	0.00480805	0.0063738
C36B1.8c.1	WBGene00007975	gls-1	gls-1 localizes to the P granule and polysome; is expressed in the germ line.	protein_coding_primary_transcript	0.709387	0.999984	-0.233239	0.625843	4.75473	0.154243	0.377184	-0.211654	0.0144959	0.0144959
C36B1.9.1	WBGene00007976	C36B1.9	C36B1.9 is predicted to have metal ion binding activity.	protein_coding_primary_transcript	0.682499	0.999984	0.0341707	0.0835357	6.18928	0.0023879	0.00221764	0.0013282	0.00476058	0.00476058
C36B7.4.1	WBGene00016467	C36B7.4	n.a.	protein_coding_primary_transcript	0.630961	0.999984	-0.41235	0.858391	2.16178	0.302319	0.141582	-0.0077263	0.595254	0.595254
C36B7.6.1	WBGene00016469	C36B7.6	C36B7.6 is an ortholog of human CLPTM1; is predicted to encode a protein with the following domain: Cleft lip and palate transmembrane 1.	protein_coding_primary_transcript	0.799547	0.999984	0.0167843	0.0660969	6.93675	0.00301702	0.00091298	0.00040502	0.00345582	0.00345582
C36B7.7.1	WBGene00001841	hen-1	hen-1 encodes a secreted protein that contains a low-density lipoprotein (LDL) receptor motif A; HEN-1 activity is required for integration of sensory stimuli and behavioral plasticity; a hen-1::GFP reporter is expressed in pharyngeal muscles, the vulva, and weakly in a subset of neurons; antibodies to HEN-1 protein detect expression exclusively in the AIY and ASE neurons, where HEN-1 appears to localize to cell bodies and in a punctate pattern in nerve ring axons at sites of synapse formation; HEN-1 expression in AIY appears to be under the control of the TTX-3 LIM domain transcription factor.	protein_coding_primary_transcript	0.913817	0.999984	0.112296	1.03761	1.81785	0.184071	0.224193	-0.135467	0.852435	0.852435
C36C5.2a.1	WBGene00016471	srab-8	srab-8 is expressed in the nervous system; is predicted to encode a protein with the following domain: 7TM GPCR, serpentine receptor class ab (Srab).	protein_coding_primary_transcript	0.943192	0.999984	0.0563942	0.791399	2.29042	0.0544693	0.112068	-0.0461794	0.514245	0.514245
C36C5.8.1	WBGene00016477	srab-11	srab-11 is expressed in the nervous system; is predicted to encode a protein with the following domain: 7TM GPCR, serpentine receptor class ab (Srab).	protein_coding_primary_transcript	0.537829	0.999984	0.246081	0.399417	3.36131	0.0378571	0.0384616	-0.0129395	0.121072	0.121072
C36C9.5.1	WBGene00016488	C36C9.5	n.a.	protein_coding_primary_transcript	0.73777	0.999984	-0.337545	1.00818	1.87044	0.543232	0.20738	0.4982	0.809037	0.809037
C36E6.1a.1	WBGene00016489	fubl-3	C36E6.1 encodes two proteins by alternative splicing, belonging to an ancient family of single-stranded nucleic acid-binding proteins, that are predicted to regulate gene expression through binding either mRNA or (locally) single-stranded DNA; they are most likely to specifically bind one or more discrete mRNAs and regulate their spatial localization or alternative splicing.	protein_coding_primary_transcript	0.955512	0.999984	-0.0843409	1.51187	2.3913	2.28798	0.0931717	2.19258	0.456546	2.19258
C36E6.2.1	WBGene00016490	C36E6.2	C36E6.2 is an ortholog of human C6orf106; is predicted to encode a protein with the following domains: UBA-like superfamily, Immunoglobulin-like fold, and Next to BRCA1, central domain.	protein_coding_primary_transcript	0.566216	0.999984	0.060419	0.105327	5.5556	0.00659693	0.0039548	0.00283002	0.00713896	0.00713896
C36E6.3.1	WBGene00003369	mlc-1	mlc-1 encodes a muscle regulatory myosin light chain that is nearly identical to MLC-2 and functions redundantly with MLC-2 in the body-wall and in pharyngeal muscle to affect L1 larval viability, elongation, and pharyngeal and body-wall muscle development, and also affects locomotion and growth; expressed in the body-wall muscles, pharyngeal muscles, and vulval muscles.	protein_coding_primary_transcript	0.543253	0.999984	-0.0326271	0.0536717	8.58807	0.00133443	0.00017779	0.00101845	0.00270286	0.00270286
C36E6.5.1	WBGene00003370	mlc-2	mlc-2 encodes, along with mlc-1 and mlc-4, one of three C. elegans regulatory myosin light chains; MLC-2 is predicted to function as a regulator of myosin ATPase activity, and genetic studies indicate that MLC-2 is nearly essential in hermaphrodites for normal pharyngeal muscle function, but redundant with MLC-1, with which it is nearly identical, for proper bodywall muscle development; accordingly, loss of mlc-2 activity eventually results in larval lethality, as animals are not able to feed properly; mlc-2 mRNA is expressed in bodywall, pharyngeal, and vulval muscles.	protein_coding_primary_transcript	0.795384	0.999984	0.0140286	0.0540964	8.85117	0.00100484	0.00016037	0.0009663	0.00276605	0.00276605
C36E8.2.1	WBGene00007981	glb-11	glb-11 encodes a globin; glb-11 transcription is higher in L3 and dauers than in young adults; glb-11 has no obvious function in mass RNAi assays; glb-11 expression is induced by anoxia in a HIF-1 dependent manner, although it is also paradoxically upregulated in a hif-1 mutant background.	protein_coding_primary_transcript	0.358134	0.999984	-0.173834	0.189171	5.04605	0.0382025	0.00690138	0.0288841	0.0104997	0.0288841
C36F7.2.1	WBGene00007985	swah-1	swah-1 is expressed in the intestine; is predicted to encode a protein with the following domains: Ankyrin repeat, Ankyrin repeat-containing domain, and Ankyrin repeat-containing domain superfamily.	protein_coding_primary_transcript	0.749513	0.999984	-0.517355	1.62037	1.27815	2.47107	0.220262	2.40534	1.39893	2.40534
C36F7.4c.1	WBGene00004372	rig-5	rig-5 is an ortholog of human LSAMP, OPCML, and NTM; is expressed in several tissues, including the alimentary system, the g1AR, the g1P, and the nervous system; is predicted to encode a protein with the following domains: Immunoglobulin subtype 2, Immunoglobulin subtype, Immunoglobulin I-set, Immunoglobulin-like fold, and Immunoglobulin-like domain superfamily.	protein_coding_primary_transcript	0.406918	0.999984	-1.23609	1.49047	2.02303	0.57448	1.52967	-1.19677	0.691826	0.691826
C36F7.4f.1	WBGene00004372	rig-5	rig-5 is an ortholog of human LSAMP, OPCML, and NTM; is expressed in several tissues, including the alimentary system, the g1AR, the g1P, and the nervous system; is predicted to encode a protein with the following domains: Immunoglobulin subtype 2, Immunoglobulin subtype, Immunoglobulin I-set, Immunoglobulin-like fold, and Immunoglobulin-like domain superfamily.	protein_coding_primary_transcript	0.847627	0.999984	0.270704	1.40884	2.09952	1.94554	0.735354	1.24948	0.637425	1.24948
C36H8.2.1	WBGene00002128	inx-6	inx-6 encodes an innexin, an integral transmembrane channel protein that is a structural component of invertebrate gap junctions; INX-6 is required for formation of pharyngeal gap junctions and thus for the electrical coupling and synchronous muscle contractions necessary for normal feeding behavior and postembryonic development; INX-6 may function redundantly with EAT-5, another C. elegans innexin; INX-6 expression is first detected in embryonic pharyngeal precursors and during later larval and adult stages, in pharyngeal corpus muscles and isthmus marginal cells, where INX-6 localizes to plaque-like structures in the plasma membrane.	protein_coding_primary_transcript	0.725684	0.999984	-0.147333	0.419904	3.63232	0.173791	0.0318004	0.144519	0.0753603	0.144519
C36H8.3.1	WBGene00001452	flp-9	flp-9 encodes a predicted FMRFamide-like peptide neurotransmitter that inhibits action potentials in the pharyngeal muscle when applied to the pharynx of dissected worms and inhibits movement when injected into A. suum; expressed at highest levels prior to adulthood.	protein_coding_primary_transcript	0.529249	0.999984	-0.0425783	0.0676755	6.85738	0.00539998	0.00103486	0.00322234	0.00354512	0.00354512
C37A2.4a.1	WBGene00000871	cye-1	cye-1 encodes the sole C. elegans E-type cyclin; CYE-1 is required for progression through the mitotic cell cycle during embryonic, larval, and germline development; cye-1 is also required for endoreduplication in intestinal cells; CYE-1 is expressed ubiquitously in nuclei during embryonic development and postembryonically in proliferating blast cells, including germline stem cells; in the germline, CYE-1 levels are negatively regulated in meiotic cells by a CUL-1, SKR-1/2, PROM-1 SCF ubiquitin ligase.	protein_coding_primary_transcript	0.648889	0.999984	-0.0703635	0.154541	5.22415	0.00917786	0.0148244	-0.0023899	0.00905854	0.00905854
C37A2.5a.1	WBGene00004111	pqn-21	The protein product of this gene is predicted to contain a glutamine/asparagine (Q/N)-rich ('prion') domain, by the algorithm of Michelitsch and Weissman (as of the WS77 release of WormBase, i.e., in wormpep77).	protein_coding_primary_transcript	0.463996	0.999984	-1.55256	2.12016	1.53315	6.15298	2.09736	2.39772	1.11646	2.39772
C37A2.5b.1	WBGene00004111	pqn-21	The protein product of this gene is predicted to contain a glutamine/asparagine (Q/N)-rich ('prion') domain, by the algorithm of Michelitsch and Weissman (as of the WS77 release of WormBase, i.e., in wormpep77).	protein_coding_primary_transcript	0.457169	0.999984	-0.689108	0.926823	5.148	0.551216	0.849391	-0.552397	0.00961013	0.00961013
C37A2.5b.2	WBGene00004111	pqn-21	The protein product of this gene is predicted to contain a glutamine/asparagine (Q/N)-rich ('prion') domain, by the algorithm of Michelitsch and Weissman (as of the WS77 release of WormBase, i.e., in wormpep77).	protein_coding_primary_transcript	0.678452	0.999984	0.220514	0.531902	5.33112	0.432493	0.274531	-0.0779361	0.00838861	0.00838861
C37A2.6.1	WBGene00016492	C37A2.6	C37A2.6 is an ortholog of human ETFBKMT (electron transfer flavoprotein subunit beta lysine methyltransferase); is predicted to have methyltransferase activity.	protein_coding_primary_transcript	0.613737	0.999984	-0.276671	0.548139	2.93032	0.100739	0.0701962	0.071218	0.23026	0.23026
C37A2.8a.1	WBGene00016494	C37A2.8	C37A2.8 is predicted to encode a protein with the following domain: Protein of unknown function DUF4078.	protein_coding_primary_transcript	0.547859	0.999984	0.071153	0.118397	5.32518	0.00582664	0.00559423	0.0009988	0.00842354	0.00842354
C37A5.1.1	WBGene00007988	best-8	best-8 is an ortholog of human BEST2 (bestrophin 2) and BEST4 (bestrophin 4); is predicted to have chloride channel activity; human orthologs of this gene are implicated in bestrophinopathy, retinitis pigmentosa 50, and vitelliform macular dystrophy.	protein_coding_primary_transcript	0.931484	0.999984	0.0817012	0.950265	4.38668	0.0180077	0.880494	-0.852948	0.0225099	0.0225099
C37A5.11.1	WBGene00077520	C37A5.11	C37A5.11 is enriched in the NSM, the OLL, and the PVD based on tiling, array, and RNA-seq studies.	protein_coding_primary_transcript	0.684585	0.999984	-0.397814	0.979319	1.90658	0.0690394	0.178932	-0.131644	0.780134	0.780134
C37A5.3.1	WBGene00014698	C37A5.3	n.a.	protein_coding_primary_transcript	0.409145	0.999984	0.67281	0.815134	2.25098	0.338556	0.126244	0.0674003	0.538199	0.538199
C37A5.7.1	WBGene00007991	C37A5.7	C37A5.7 is predicted to encode a protein with the following domain: tRNA (guanine-N1-)-methyltransferase, eukaryotic.	protein_coding_primary_transcript	0.698753	0.999984	-0.600337	1.55124	3.59207	0.311003	2.32535	-2.15138	0.0810052	0.0810052
C37C3.11.1	WBGene00016503	C37C3.11	C37C3.11 is enriched in the AFD, the BAG, and the NSM based on tiling, array, RNA-seq, and microarray studies.	protein_coding_primary_transcript	0.704218	0.999984	-0.238361	0.627873	2.69405	0.0343037	0.0808696	-0.0428657	0.313354	0.313354
C37C3.12.1	WBGene00016504	C37C3.12	n.a.	protein_coding_primary_transcript	0.781137	0.999984	0.181945	0.654859	2.62655	0.0883278	0.0873201	0.0349656	0.341521	0.341521
C37C3.18b.1	WBGene00303000	C37C3.18	n.a.	protein_coding_primary_transcript	0.592471	0.999984	0.694623	1.29773	1.91492	0.379739	0.910542	-0.509702	0.773574	0.773574
C37C3.1a.1	WBGene00016495	C37C3.1	C37C3.1 is predicted to encode a protein with the following domains: NADAR and YbiA-like superfamily.	protein_coding_primary_transcript	0.871615	0.999984	-0.194353	1.20262	4.4494	0.0528954	1.4255	-1.35092	0.0207967	0.0207967
C37C3.1b.2	WBGene00016495	C37C3.1	C37C3.1 is predicted to encode a protein with the following domains: NADAR and YbiA-like superfamily.	protein_coding_primary_transcript	0.437827	0.999984	-1.49921	1.9323	1.02454	3.60257	2.00469	-0.498314	1.72909	1.72909
C37C3.1b.3	WBGene00016495	C37C3.1	C37C3.1 is predicted to encode a protein with the following domains: NADAR and YbiA-like superfamily.	protein_coding_primary_transcript	0.768756	0.999984	0.317153	1.07874	3.81078	0.16372	1.10901	-0.922552	0.0546722	0.0546722
C37C3.6a.2	WBGene00003242	mig-6	mig-6 encodes at least two protein isoforms (long and short) that are highly similar to the extracellular matrix proteins papilin and lacunin; mig-6 is an essential gene required for embryonic hypodermal cell enclosure and normal excretory canal cell function in L1 larvae; MIG-6(S) activity is required cell nonautonomously for the ventral to dorsal phase of distal tip cell (DTC) migration and appears to function by regulating the localization of the MIG-17 metalloproteinase and possibly the amount of functional EMB-9 or LET-2 collagen in the basement membrane; MIG-6(L) activity is required cell autonomously in the DTCs for regulating the rate at which the DTCs migrate at all phases; MIG-6 is expressed in embryos and larvae; in embryos, MIG-6 is expressed in body wall muscles, where it appears to localize to the cell surface; in larvae, MIG-6 is detected in the basement membranes of the gonad primordium, pharynx, and intestine.	protein_coding_primary_transcript	0.810733	0.999984	0.027827	0.116197	9.06335	0.0101838	0.0101303	0.00337151	0.00285453	0.00337151
C37C3.6b.1	WBGene00003242	mig-6	mig-6 encodes at least two protein isoforms (long and short) that are highly similar to the extracellular matrix proteins papilin and lacunin; mig-6 is an essential gene required for embryonic hypodermal cell enclosure and normal excretory canal cell function in L1 larvae; MIG-6(S) activity is required cell nonautonomously for the ventral to dorsal phase of distal tip cell (DTC) migration and appears to function by regulating the localization of the MIG-17 metalloproteinase and possibly the amount of functional EMB-9 or LET-2 collagen in the basement membrane; MIG-6(L) activity is required cell autonomously in the DTCs for regulating the rate at which the DTCs migrate at all phases; MIG-6 is expressed in embryos and larvae; in embryos, MIG-6 is expressed in body wall muscles, where it appears to localize to the cell surface; in larvae, MIG-6 is detected in the basement membranes of the gonad primordium, pharynx, and intestine.	protein_coding_primary_transcript	0.517496	0.999984	0.0858109	0.132586	6.13688	0.0118558	0.0126774	0.0022964	0.00490162	0.00490162
C37C3.6c.2	WBGene00003242	mig-6	mig-6 encodes at least two protein isoforms (long and short) that are highly similar to the extracellular matrix proteins papilin and lacunin; mig-6 is an essential gene required for embryonic hypodermal cell enclosure and normal excretory canal cell function in L1 larvae; MIG-6(S) activity is required cell nonautonomously for the ventral to dorsal phase of distal tip cell (DTC) migration and appears to function by regulating the localization of the MIG-17 metalloproteinase and possibly the amount of functional EMB-9 or LET-2 collagen in the basement membrane; MIG-6(L) activity is required cell autonomously in the DTCs for regulating the rate at which the DTCs migrate at all phases; MIG-6 is expressed in embryos and larvae; in embryos, MIG-6 is expressed in body wall muscles, where it appears to localize to the cell surface; in larvae, MIG-6 is detected in the basement membranes of the gonad primordium, pharynx, and intestine.	protein_coding_primary_transcript	0.669186	0.999984	0.458217	1.07244	2.21751	1.16696	0.45715	0.692981	0.559137	0.692981
C37C3.8a.1	WBGene00016500	memo-1	memo-1 is an ortholog of human MEMO1; is expressed in several tissues, including the alimentary system, the nervous system, the reproductive system, and the vulval precursor cell; is predicted to encode a protein with the following domain: MEMO1 family.	protein_coding_primary_transcript	0.649109	0.999984	-0.13935	0.306263	4.68153	0.0659344	0.0780222	-0.0059864	0.0157746	0.0157746
C37C3.8b.1	WBGene00016500	memo-1	memo-1 is an ortholog of human MEMO1; is expressed in several tissues, including the alimentary system, the nervous system, the reproductive system, and the vulval precursor cell; is predicted to encode a protein with the following domain: MEMO1 family.	protein_coding_primary_transcript	0.904805	0.999984	-0.0557964	0.466552	4.36525	0.0388505	0.19453	-0.145319	0.0231411	0.0231411
C37C3.8b.2	WBGene00016500	memo-1	memo-1 is an ortholog of human MEMO1; is expressed in several tissues, including the alimentary system, the nervous system, the reproductive system, and the vulval precursor cell; is predicted to encode a protein with the following domain: MEMO1 family.	protein_coding_primary_transcript	0.866524	0.999984	0.103143	0.61367	3.65506	0.170718	0.304253	-0.143708	0.0723381	0.0723381
C37C3.8c.1	WBGene00016500	memo-1	memo-1 is an ortholog of human MEMO1; is expressed in several tissues, including the alimentary system, the nervous system, the reproductive system, and the vulval precursor cell; is predicted to encode a protein with the following domain: MEMO1 family.	protein_coding_primary_transcript	0.808836	0.999984	-0.0538595	0.222626	5.34912	0.0455171	0.0341424	0.0154201	0.00828394	0.0154201
C37C3.9.1	WBGene00016501	C37C3.9	C37C3.9 is enriched in the BAG based on tiling, array, and RNA-seq studies; is predicted to encode a protein with the following domains: BTB/POZ domain and SKP1/BTB/POZ domain superfamily.	protein_coding_primary_transcript	0.81104	0.999984	-0.0514555	0.215219	4.17284	0.0120015	0.0161612	0.00258327	0.030158	0.030158
C37E2.1.2	WBGene00007993	idhb-1	C37E2.1 encodes the C. elegans homolog of the beta subunit of an NAD+-dependent mitochondrial isocitrate dehydrogenase; by homology, the product of C37E2.1 is predicted to catalyze the formation of alpha-ketoglutarate from isocitrate as part of the citric acid cycle.	protein_coding_primary_transcript	0.752216	0.999984	0.641831	2.03292	3.94956	0.424224	4.08985	-3.52686	0.0429035	0.0429035
C37E2.2a.1	WBGene00007994	C37E2.2	C37E2.2 is an ortholog of human ADTRP; human ADTRP exhibits hydrolase activity.	protein_coding_primary_transcript	0.950248	0.999984	-0.0183057	0.293384	4.95401	0.0764902	0.00805537	0.0780191	0.0115139	0.0780191
C37E2.4.1	WBGene00000457	ceh-36	ceh-36 encodes a paired-like homeodomain transcription factor that is one of three orthodenticle (OTX/OTD) homeodomain proteins in C. elegans (the others being TTX-1 and CEH-37); CEH-36 is required broadly for specification of the AWC olfactory neuron and also for establishing the left-right asymmetry of the ASEL and ASER gustatory neurons; in addition, CEH-36 is sufficient to specify the AFD thermosensory neuron fate in some cell types; CEH-36 is expressed in the AWC and ASE chemosensory neurons.	protein_coding_primary_transcript	0.944147	0.999984	-0.0769322	1.09812	1.68589	0.148904	0.237345	0.00568386	0.968516	0.968516
C37E2.5a.2	WBGene00000458	ceh-37	ceh-37 encodes one of three C. elegans proteins with an OTX-like homeodomain; however, CEH-37 lacks other domains found in OTX proteins, and the CEH-37 homeodomain is predicted to resemble the Myb domain of telomere-binding proteins; CEH-37 binds the telomeric sequence 'TTAGGC' if it is repeated at least 1.5 times, and is mainly localized to the telomere in vivo; ceh-37 mutants have a weak increase in chromosomal nondisjunction; CEH-37 is involved in specifying some aspects of the AWB olfactory neuron fate, such as expression of an AWB-specific odorant receptor and a LIM-class homeodomain protein, LIM-4; CEH-37 is expressed broadly in the early embryo, while in larvae and adults it is expressed solely in the excretory cell.	protein_coding_primary_transcript	0.541179	0.999984	0.337856	0.552928	3.6731	0.0466665	0.235705	-0.201336	0.0700243	0.0700243
C37E2.5a.3	WBGene00000458	ceh-37	ceh-37 encodes one of three C. elegans proteins with an OTX-like homeodomain; however, CEH-37 lacks other domains found in OTX proteins, and the CEH-37 homeodomain is predicted to resemble the Myb domain of telomere-binding proteins; CEH-37 binds the telomeric sequence 'TTAGGC' if it is repeated at least 1.5 times, and is mainly localized to the telomere in vivo; ceh-37 mutants have a weak increase in chromosomal nondisjunction; CEH-37 is involved in specifying some aspects of the AWB olfactory neuron fate, such as expression of an AWB-specific odorant receptor and a LIM-class homeodomain protein, LIM-4; CEH-37 is expressed broadly in the early embryo, while in larvae and adults it is expressed solely in the excretory cell.	protein_coding_primary_transcript	0.919688	0.999984	-0.0576348	0.571621	4.04483	0.114092	0.290087	-0.21225	0.0366635	0.0366635
C37E2.5b.1	WBGene00000458	ceh-37	ceh-37 encodes one of three C. elegans proteins with an OTX-like homeodomain; however, CEH-37 lacks other domains found in OTX proteins, and the CEH-37 homeodomain is predicted to resemble the Myb domain of telomere-binding proteins; CEH-37 binds the telomeric sequence 'TTAGGC' if it is repeated at least 1.5 times, and is mainly localized to the telomere in vivo; ceh-37 mutants have a weak increase in chromosomal nondisjunction; CEH-37 is involved in specifying some aspects of the AWB olfactory neuron fate, such as expression of an AWB-specific odorant receptor and a LIM-class homeodomain protein, LIM-4; CEH-37 is expressed broadly in the early embryo, while in larvae and adults it is expressed solely in the excretory cell.	protein_coding_primary_transcript	0.882869	0.999984	-0.0594386	0.40343	3.95055	0.189051	0.119924	0.00109353	0.0428317	0.0428317
C37F5.1a.1	WBGene00002990	lin-1	lin-1 encodes an Ets-domain-containing transcription factor that is a member of the ETS gene family that includes human ELK1, 3, and 4 (OMIM:600247); LIN-1 functions as a general effector of MAP kinase-mediated signaling; when MAP kinase is inactive, LIN-1 forms a complex with LIN-31/WH that inhibits vulval cell fate specification; upon MAP kinase activation (vulval induction), LIN-1 is phosphorylated, dissociates from LIN-31, and becomes inactive, thus allowing for vulval development.	protein_coding_primary_transcript	0.706108	0.999984	0.309209	0.819992	3.98092	0.218224	0.631689	-0.348764	0.0406974	0.0406974
C37F5.1b.2	WBGene00002990	lin-1	lin-1 encodes an Ets-domain-containing transcription factor that is a member of the ETS gene family that includes human ELK1, 3, and 4 (OMIM:600247); LIN-1 functions as a general effector of MAP kinase-mediated signaling; when MAP kinase is inactive, LIN-1 forms a complex with LIN-31/WH that inhibits vulval cell fate specification; upon MAP kinase activation (vulval induction), LIN-1 is phosphorylated, dissociates from LIN-31, and becomes inactive, thus allowing for vulval development.	protein_coding_primary_transcript	0.562335	0.999984	0.0706693	0.121975	5.88989	0.0189915	0.00924723	0.00214054	0.00563058	0.00563058
C37H5.13a.1	WBGene00016511	C37H5.13	C37H5.13 is an ortholog of human ACOT8 (acyl-CoA thioesterase 8); is predicted to have acyl-CoA hydrolase activity.	protein_coding_primary_transcript	0.364202	0.999984	-0.0697981	0.0769221	6.41917	0.00256964	0.00170845	0.00060691	0.00420855	0.00420855
C37H5.13c.1	WBGene00016511	C37H5.13	C37H5.13 is an ortholog of human ACOT8 (acyl-CoA thioesterase 8); is predicted to have acyl-CoA hydrolase activity.	protein_coding_primary_transcript	0.855721	0.999984	0.244121	1.34263	1.58881	0.180946	0.74185	-0.592168	1.0608	1.0608
C37H5.14a.1	WBGene00045308	C37H5.14	C37H5.14 is predicted to encode a protein with the following domains: RAI1-like and RAI1-like family.	protein_coding_primary_transcript	0.882127	0.999984	-0.216959	1.46323	1.39496	1.07337	0.877295	-0.0012899	1.26375	1.26375
C37H5.1b.1	WBGene00003591	nex-4	nex-4 encodes a predicted annexin.	protein_coding_primary_transcript	0.736522	0.999984	-0.469761	1.39618	3.73982	1.88876	1.8709	0.0784097	0.0620899	0.0784097
C37H5.1c.1	WBGene00003591	nex-4	nex-4 encodes a predicted annexin.	protein_coding_primary_transcript	0.564525	0.999984	0.321288	0.557662	4.16064	0.122996	0.280284	-0.127427	0.0307031	0.0307031
C37H5.3a.1	WBGene00016507	abhd-5.2	abhd-5.2 is an ortholog of human ABHD4 (abhydrolase domain containing 4) and ABHD5 (abhydrolase domain containing 5); is predicted to have hydrolase activity; is expressed in the hypodermis and the intestine; is used to study neutral lipid storage disease.	protein_coding_primary_transcript	0.640093	0.999984	0.131305	0.280826	5.68891	0.0658413	0.0130665	0.0657969	0.00642767	0.0657969
C37H5.3b.1	WBGene00016507	abhd-5.2	abhd-5.2 is an ortholog of human ABHD4 (abhydrolase domain containing 4) and ABHD5 (abhydrolase domain containing 5); is predicted to have hydrolase activity; is expressed in the hypodermis and the intestine; is used to study neutral lipid storage disease.	protein_coding_primary_transcript	0.378289	0.999984	-2.42426	2.75155	3.29382	5.74577	1.37663	6.19437	0.135353	6.19437
C37H5.5.1	WBGene00016508	C37H5.5	C37H5.5 is an ortholog of human NOC3L (NOC3 like DNA replication regulator); human NOC3L exhibits RNA binding activity.	protein_coding_primary_transcript	0.932534	0.999984	0.00723368	0.0854471	6.48902	0.00903021	0.00155334	0.00574787	0.00407501	0.00574787
C37H5.6a.1	WBGene00016509	adss-1	adss-1 is an ortholog of human ADSSL1 and AdSS; is predicted to have GTP binding activity, adenylosuccinate synthase activity, and metal ion binding activity; is expressed in several tissues, including the alimentary system, the hypodermis, the muscular system, the nervous system, and the reproductive system.	protein_coding_primary_transcript	0.810428	0.999984	0.161595	0.673665	4.27512	0.237963	0.427729	-0.400195	0.026095	0.026095
C37H5.9b.1	WBGene00003528	nas-9	nas-9 encodes an astacin-like metalloprotease; loss of nas-9 activity via RNAi results in low levels (6%) of embryonic lethality; a nas-9::GFP promoter fusion is expressed in embryos and in the hypodermis of larvae and adults.	protein_coding_primary_transcript	0.469753	0.999984	0.656822	0.908618	3.8093	0.115497	0.770769	-0.758964	0.0548167	0.0548167
C38C10.1.1	WBGene00006576	tkr-1	tkr-1 encodes a G protein-coupled receptor that is the C. elegans tachykinin-like neuropeptide receptor homolog; by homology, TKR-1 is predicted to function in modulation of excitatory neurotransmission; as loss of tkr-1 activity via RNAi results in moderate reduction of fat content, TKR-1 may play a specific role in regulating lipid metabolism; a tkr-1 reporter gene fusion is reportedly expressed in the socket cells of the deirid and post-deirid sensilla from the L2 larval stage through adulthood.	protein_coding_primary_transcript	0.944539	0.999984	-0.0324051	0.465821	3.15235	0.0307469	0.0480483	-0.00362	0.16894	0.16894
C38C10.5a.1	WBGene00004343	rgr-1	rgr-1 is an ortholog of human MED14 (mediator complex subunit 14); is predicted to have transcription coregulator activity; is expressed in the germ line, the hypodermis, the intestine, and the pharynx.	protein_coding_primary_transcript	0.837134	0.999984	-0.297185	1.44573	4.33775	0.192447	2.06615	-1.77584	0.023989	0.023989
C38C10.6.1	WBGene00008002	nlp-48	nlp-48 is enriched in the CEM based on RNA-seq studies.	protein_coding_primary_transcript	0.948091	0.999984	-0.0633895	0.973664	1.939	0.231349	0.19319	-0.0998216	0.754831	0.754831
C38C3.10.1	WBGene00045390	C38C3.10	C38C3.10 is enriched in the AFD based on RNA-seq studies; is predicted to encode a protein with the following domain: Protein of unknown function DUF4473.	protein_coding_primary_transcript	0.77539	0.999984	-0.0649863	0.227757	4.08324	0.0387162	0.0173584	0.0327809	0.0345149	0.0345149
C38C3.5.1	WBGene00006794	unc-60	unc-60 encodes two, tissue-specific isoforms of actin depolymerizing factor(ADF)/cofilin, actin-binding proteins that regulate actin filament dynamics; one UNC-60 isoform, UNC-60A, primarily binds G-actin, depolymerizes actin filaments, and inhibits actin polymerization; UNC-60A is essential during early embryonic development for polar body extrusion, cytokinesis, and embryonic patterning; UNC-60B, which does not inhibit actin polymerization, binds F- and G-actin and influences the rate of actin polymerization by the UNC-60B:actin ratio; UNC-60B is required for actin filament organization in body wall muscle, locomotion, and for efficient actin filament disassembly by UNC-78, an actin interactin protein 1 (AIP1) ortholog; UNC-60A and UNC-60B are differentially expressed: UNC-60A is found in oocytes, embryos, and the adult gonad and intestine, while UNC-60B is found in body wall muscle, the vulva, and spermatheca; unc-60 transcripts undergo muscle-specific pre-mRNA processing, regulated by the ASD-2 and SUP-12 splicing factors.	protein_coding_primary_transcript	0.97716	0.999984	0.00191099	0.0667496	6.97179	0.00128407	0.00103753	-0.0003103	0.00341798	0.00341798
C38C3.6a.1	WBGene00016514	C38C3.6	n.a.	protein_coding_primary_transcript	0.863695	0.999984	0.234948	1.36858	1.54377	1.46746	0.705796	1.16721	1.10568	1.16721
C38C3.6b.1	WBGene00016514	C38C3.6	n.a.	protein_coding_primary_transcript	0.443201	0.999984	-1.3062	1.70344	0.872264	1.56524	0.947926	0.618709	1.95379	1.95379
C38C3.9.1	WBGene00016517	nhr-260	nhr-260 is predicted to have several functions, including regulation of cellular process, sequence-specific DNA binding activity, and zinc ion binding activity; is expressed in the seam cell.	protein_coding_primary_transcript	0.603668	0.999984	-0.273432	0.52671	2.98817	0.141117	0.0641244	0.110421	0.213299	0.213299
C38C5.1a.1	WBGene00016518	C38C5.1	C38C5.1 is enriched in the BAG based on tiling, array, and microarray studies.	protein_coding_primary_transcript	0.77706	0.999984	0.279264	0.986268	1.91817	0.0551935	0.201703	-0.157482	0.771023	0.771023
C38D4.3.1	WBGene00003210	mel-28	mel-28 encodes a large (1,784-residue) protein required for nuclearenvelope assembly; MEL-28 is highly divergent from, but orthologous tohuman AT-hook-containing transcription factor 1 (AHCTF1); MEL-28 isfound in nuclear pore complexes (NPCs) during interphase, kinetochoresearly in mitosis, and chromatin later in mitosis; mel-28 mutants werefirst identified in a screen for genes involved in cell division in theearly embryo; mel-28 mutants or mel-28(RNAi) animals have no (or poorlyvisible) pronuclei and nuclear morphology generally, along with a weakmitotic spindle, aberrant chromatin segregation, and abnormallydistributed nuclear envelope (NE) proteins and NPCs; MEL-28 is neededfor normal localization of LMN-1 and EMR-1, and appears to be a stablestructural component of the NE; maternal MEL-28 is needed for embryonicdevelopment.	protein_coding_primary_transcript	0.826473	0.999984	-0.0133798	0.0610315	7.33852	0.00230872	0.00065099	0.00288013	0.00307385	0.00307385
C38D4.4.1	WBGene00008005	C38D4.4	C38D4.4 is enriched in the AFD based on tiling, array, and RNA-seq studies.	protein_coding_primary_transcript	0.705636	0.999984	0.146311	0.38735	3.3974	0.0480918	0.0361265	-0.0077762	0.113914	0.113914
C38D4.5a.1	WBGene00008006	tag-325	tag-325 is an ortholog of human ARHGAP12 (Rho GTPase activating protein 12), ARHGAP27 (Rho GTPase activating protein 27), and ARHGAP9 (Rho GTPase activating protein 9); human ARHGAP9 exhibits GTPase activator activity and phosphatidylinositol-3,4,5-trisphosphate binding activity.	protein_coding_primary_transcript	0.732625	0.999984	0.245099	0.717426	4.64037	0.0477122	0.498154	-0.447509	0.0165462	0.0165462
C38D4.6a.1	WBGene00003912	pal-1	pal-1 encodes a homeodomain protein that is the C. elegans Caudal ortholog; PAL-1 is required maternally and embryonically for specification of the C and D posterior blastomere fates and thus, for proper bodywall muscle and hypodermal development during embryogenesis; PAL-1 is also required postembryonically for fate specification of the posterior V6 neuroectoblast during male tail development; in regulating embryonic bodywall muscle specification, PAL-1 binds to an enhancer element in the promoter of hlh-1, the sole C. elegans MRF family member, to positively regulate hlh-1 transcription; PAL-1 is expressed in posterior blastomeres beginning at the four-cell stage of embryogenesis and its expression continues during embryogenesis in posterior-derived tissues and cells undergoing movement or forming midline structures; pal-1 is subject to both transcriptional and translational regulation.	protein_coding_primary_transcript	0.625404	0.999984	1.03056	2.11092	0.736262	2.89533	0.932083	3.5239	2.17296	3.5239
C38D4.6a.2	WBGene00003912	pal-1	pal-1 encodes a homeodomain protein that is the C. elegans Caudal ortholog; PAL-1 is required maternally and embryonically for specification of the C and D posterior blastomere fates and thus, for proper bodywall muscle and hypodermal development during embryogenesis; PAL-1 is also required postembryonically for fate specification of the posterior V6 neuroectoblast during male tail development; in regulating embryonic bodywall muscle specification, PAL-1 binds to an enhancer element in the promoter of hlh-1, the sole C. elegans MRF family member, to positively regulate hlh-1 transcription; PAL-1 is expressed in posterior blastomeres beginning at the four-cell stage of embryogenesis and its expression continues during embryogenesis in posterior-derived tissues and cells undergoing movement or forming midline structures; pal-1 is subject to both transcriptional and translational regulation.	protein_coding_primary_transcript	0.993085	0.999984	-0.0060967	0.703485	3.68938	0.373604	0.201035	0.293855	0.0679991	0.293855
C38D4.6c.4	WBGene00003912	pal-1	pal-1 encodes a homeodomain protein that is the C. elegans Caudal ortholog; PAL-1 is required maternally and embryonically for specification of the C and D posterior blastomere fates and thus, for proper bodywall muscle and hypodermal development during embryogenesis; PAL-1 is also required postembryonically for fate specification of the posterior V6 neuroectoblast during male tail development; in regulating embryonic bodywall muscle specification, PAL-1 binds to an enhancer element in the promoter of hlh-1, the sole C. elegans MRF family member, to positively regulate hlh-1 transcription; PAL-1 is expressed in posterior blastomeres beginning at the four-cell stage of embryogenesis and its expression continues during embryogenesis in posterior-derived tissues and cells undergoing movement or forming midline structures; pal-1 is subject to both transcriptional and translational regulation.	protein_coding_primary_transcript	0.777661	0.999984	0.18409	0.651949	4.81391	0.186956	0.411502	-0.246562	0.0135356	0.0135356
C38D4.8.1	WBGene00000193	arl-6	arl-6 encodes an ADP-Ribosylation factor-Like member of the Ras superfamily of small GTP-binding proteins and is a predicted homolog of the human ARL6 gene, identified as the gene that underlies Bardet-Biedl syndrome type 3; GFP-tagged ARL-6 undergoes intraflagellar transport (IFT) in the ciliary axoneme, implicating ARL-6 in ciliary transport; arl-6 is expressed in amphid and phasmid ciliated sensory neurons.	protein_coding_primary_transcript	0.830501	0.999984	-0.119169	0.556711	2.88138	0.065036	0.0643307	-0.0227436	0.245597	0.245597
C38D4.9.1	WBGene00008008	C38D4.9	C38D4.9 is an ortholog of human METTL5 (methyltransferase like 5); is predicted to have methyltransferase activity.	protein_coding_primary_transcript	0.502565	0.999984	0.154581	0.23056	4.07941	0.0151595	0.0184369	-0.0013444	0.0347212	0.0347212
C38H2.1a.1	WBGene00008018	tbc-8	tbc-8 is an ortholog of human SGSM1 (small G protein signaling modulator 1) and SGSM2; exhibits Rab GTPase binding activity; is involved in dense core granule maturation; localizes to the cytoplasmic part and intracellular organelle; is expressed in the head and the nervous system.	protein_coding_primary_transcript	0.38823	0.999984	-0.139137	0.161256	5.31166	0.00830626	0.0174998	-0.0110396	0.00850386	0.00850386
C38H2.1b.1	WBGene00008018	tbc-8	tbc-8 is an ortholog of human SGSM1 (small G protein signaling modulator 1) and SGSM2; exhibits Rab GTPase binding activity; is involved in dense core granule maturation; localizes to the cytoplasmic part and intracellular organelle; is expressed in the head and the nervous system.	protein_coding_primary_transcript	0.58446	0.999984	0.583353	1.06669	3.58597	0.389543	1.05593	-0.561677	0.0818943	0.0818943
C38H2.2.1	WBGene00008019	C38H2.2	C38H2.2 encodes a core 1 UDP-Gal:GalNAcalpha1-Ser/Thrbeta1,3-galactosyltransferase (core 1 beta3-Gal-T or T-synthase,EC2.4.1.122); C38H2.2 protein is predicted to be primarilyextracellular, with an N-terminal transmembrane domain; C38H2.2 shares 6conserved cysteine residues with all known T-synthases, and isubiquitously expressed; enzymatically active C38H2.2 can be generatedfrom insect but not mammalian cells, suggesting thatinvertebrate-specific chaperones are required for its activity.	protein_coding_primary_transcript	0.381566	0.999984	-0.151547	0.173194	6.22561	0.0157204	0.025333	-0.021882	0.00466315	0.00466315
C38H2.3.1	WBGene00008020	C38H2.3	C38H2.3 is enriched in the BAG and the PLM based on tiling, array, and RNA-seq studies.	protein_coding_primary_transcript	0.733836	0.999984	-0.269589	0.792848	2.29836	0.146129	0.119088	0.0306077	0.50952	0.50952
C39B10.1.1	WBGene00008021	C39B10.1	n.a.	protein_coding_primary_transcript	0.831897	0.999984	-0.04585	0.215999	4.16224	0.0180085	0.0160246	-0.0033767	0.0306308	0.0306308
C39B10.2b.1	WBGene00008022	lgc-41	lgc-41 is predicted to have extracellular ligand-gated ion channel activity and transmembrane signaling receptor activity.	protein_coding_primary_transcript	0.89914	0.999984	-0.0653135	0.515305	3.2651	0.0345482	0.123759	-0.0856379	0.14178	0.14178
C39B10.3.1	WBGene00008023	C39B10.3	n.a.	protein_coding_primary_transcript	0.593824	0.999984	0.536078	1.0052	1.88917	0.283431	0.216462	0.158566	0.793973	0.793973
C39B10.5.1	WBGene00008025	C39B10.5	n.a.	protein_coding_primary_transcript	0.566833	0.999984	-0.582798	1.01759	1.86305	0.10877	0.220452	-0.1551	0.815043	0.815043
C39B10.7.1	WBGene00164973	C39B10.7	C39B10.7 is enriched in the AFD based on tiling, array, and RNA-seq studies.	protein_coding_primary_transcript	0.617412	0.999984	-0.344471	0.689603	2.53883	0.121944	0.0942661	0.00805364	0.381286	0.381286
C39B5.2b.1	WBGene00016520	C39B5.2	n.a.	protein_coding_primary_transcript	0.73115	0.999984	0.0980022	0.285225	3.76604	0.0199379	0.0221237	0.00754599	0.0592298	0.0592298
C39B5.3.1	WBGene00016521	fbxa-62	fbxa-62 is predicted to encode a protein with the following domains: F-box domain, Domain of unknown function DUF38, Caenorhabditis species, and F-box-like domain superfamily.	protein_coding_primary_transcript	0.845048	0.999984	-0.19779	1.01202	1.8762	0.201937	0.219789	-0.0716426	0.804388	0.804388
C39B5.4.1	WBGene00016522	fbxa-38	This gene encodes a protein containing an F-box, a motif predicted to mediate protein-protein interactions either with homologs of yeast Skp-1p or with other proteins; this gene's encoded protein also contains an FTH/DUF38 motif, which may also mediate protein-protein interaction.	protein_coding_primary_transcript	0.552024	0.999984	0.210236	0.353498	3.51796	0.0414817	0.0325457	0.0130951	0.092415	0.092415
C39B5.6.1	WBGene00016524	C39B5.6	C39B5.6 is an ortholog of human GATB (glutamyl-tRNA amidotransferase subunit B); is predicted to have ATP binding activity, glutaminyl-tRNA synthase (glutamine-hydrolyzing) activity, and transferase activity.	protein_coding_primary_transcript	0.939462	0.999984	0.0099745	0.131336	5.01665	0.0275638	0.00645069	0.00843265	0.0107983	0.0107983
C39D10.11b.1	WBGene00043983	C39D10.11	n.a.	protein_coding_primary_transcript	0.95351	0.999984	-0.0678681	1.16413	2.30963	0.256146	0.852345	-0.450942	0.502861	0.502861
C39D10.2.1	WBGene00016530	C39D10.2	C39D10.2 is enriched in the AFD and the CEM based on tiling, array, RNA-seq, and microarray studies.	protein_coding_primary_transcript	0.615559	0.999984	-0.158613	0.315865	3.64471	0.0405532	0.026071	-0.0006843	0.0736995	0.0736995
C39D10.3a.1	WBGene00016531	pcyt-2.2	pcyt-2.2 is an ortholog of human PCYT2; is predicted to have nucleotidyltransferase activity; is expressed in the body wall musculature.	protein_coding_primary_transcript	0.427571	0.999984	-0.181473	0.228741	4.24351	0.0313765	0.0250613	-0.0062104	0.027261	0.027261
C39D10.3b.1	WBGene00016531	pcyt-2.2	pcyt-2.2 is an ortholog of human PCYT2; is predicted to have nucleotidyltransferase activity; is expressed in the body wall musculature.	protein_coding_primary_transcript	0.766762	0.999984	0.475593	1.60341	1.64438	1.42826	1.56368	0.294059	1.00724	1.00724
C39D10.6.1	WBGene00016533	C39D10.6	n.a.	protein_coding_primary_transcript	0.749504	0.999984	-0.263988	0.826788	2.22374	0.0435721	0.128381	-0.0824656	0.555197	0.555197
C39D10.7.1	WBGene00016534	C39D10.7	C39D10.7 encodes a large (1185-residue) protein with 11 chitin-bindingperitrophin-A domains; C39D10.7 transcripts are enriched inhermaphrodites; like CEJ-1 and CPG-2, C39D10.7 might participate ineggshell synthesis and early embryonic development, and C39D10.7'smultiple peritrophin-A domains might enable mechanical cross-linking ofchitin; however, C39D10.7 alone has no visible function in mass RNAiassays.	protein_coding_primary_transcript	0.809888	0.999984	-0.218834	0.909647	2.08166	0.319216	0.177581	-0.0399329	0.649877	0.649877
C39D10.8c.1	WBGene00016535	C39D10.8	C39D10.8 is enriched in the OLL and the PVD based on microarray, tiling, array, RNA-seq, and proteomic studies; is predicted to encode a protein with the following domains: Domain of unknown function DUF4440 and NTF2-like domain superfamily.	protein_coding_primary_transcript	0.383217	0.999984	0.194725	0.223312	4.46325	0.0461848	0.0294254	0.0086044	0.020443	0.020443
C39E6.1.1	WBGene00003056	lon-2	lon-2 encodes a member of the glypican family of heparan sulfate proteoglycans; during development, lon-2 activity is required in the hypodermis for negative regulation of the DBL-1/BMP signaling pathway that regulates body length; genetic analyses indicate that lon-2 functions upstream of dbl-1, and in vitro studies show that LON-2 can bind mammalian BMP2, suggesting that LON-2 may directly interact with DBL-1 to negatively regulate DBL-1/BMP signaling; in addition to expression in hypodermis, LON-2 is expressed strongly in the intestine, particularly the anterior and posterior cells; LON-2 localizes to the cell surface.	protein_coding_primary_transcript	0.570819	0.999984	-0.06729	0.11871	5.28099	0.0067079	0.00540125	-0.0030006	0.00869073	0.00869073
C39E6.4.1	WBGene00003377	mls-2	mls-2 encodes a homeodomain protein of the HMX family; during postembryonic development, MLS-2 is required for cell proliferation, cleavage orientation, and fate specification in the mesodermal M lineage; in regulating M lineage proliferation and fate specification, MLS-2 appears to act upstream of CYE-1/cyclin E and HLH-1/CeMyoD, respectively, the latter of which is not expressed in the M lineage in mls-2 mutant animals; MLS-2 is expressed in the nuclei of early proliferating undifferentiated M lineage cells (up to the 8-M stage), in a subset of head neurons, and in cells near the vulva during the L2 and L3 larval stages.	protein_coding_primary_transcript	0.752418	0.999984	-0.231863	0.735016	2.4067	0.0289143	0.0920615	-0.072206	0.448187	0.448187
C39E6.6.1	WBGene00003807	npr-1	npr-1 encodes a predicted G protein-coupled neuropeptide receptor that is homologous to the mammalian neuropeptide Y (NPY) receptor (OMIM:162641) required for regulating anxiety, food consumption, and pain sensation; in C. elegans, NPR-1 is involved in ethological variations of social behavior such as social versus solitary feeding; in regulating social behavior, NPR-1 functions as a receptor for the FLP-18 and FLP-21 peptide ligands; NPR-1 also affects some aspect of UNC-6/netrin-mediated branching of motor neurons, as strong npr-1 mutations can suppress abnormal migration of ventral nerve cord neurons induced by overexpression of UNC-6 lacking domain C; NPR-1 is expressed predominantly in the nervous system, and particularly in the AQR, PQR, and URX neurons that are exposed to the body fluid.	protein_coding_primary_transcript	0.74877	0.999984	-0.103535	0.323282	3.63142	0.00598384	0.0290275	-0.0228504	0.0754835	0.0754835
C39E9.11.1	WBGene00008034	C39E9.11	C39E9.11 is orthologous to the human gene PAPILLARY RENAL CELL CARCINOMA (TRANSLOCATION-ASSOCIATED) (PRCC; OMIM:179755), which when mutated leads to disease.	protein_coding_primary_transcript	0.407899	0.999984	-0.0785282	0.0948871	5.79957	0.00266507	0.00304845	-0.0009072	0.00595511	0.00595511
C39E9.14a.2	WBGene00001007	dli-1	dli-1 encodes a dynein light intermediate chain; dli-1 activity, presumably as part of a cytoplasmic dynein minus-end-directed motor complex, is required for mitoses throughout development, for pronuclear and nuclear migration, and for normal neuronal function; DLI-1 has been shown to physically interact with the ZYG-12 HOOK-domain containing protein and the UNC-16 JIP3 (c-Jun N-terminal kinase (JNK)-interacting protein 3) protein.	protein_coding_primary_transcript	0.79968	0.999984	-0.539354	2.12544	2.30442	2.97783	1.86733	2.65015	0.505931	2.65015
C39E9.14b.1	WBGene00001007	dli-1	dli-1 encodes a dynein light intermediate chain; dli-1 activity, presumably as part of a cytoplasmic dynein minus-end-directed motor complex, is required for mitoses throughout development, for pronuclear and nuclear migration, and for normal neuronal function; DLI-1 has been shown to physically interact with the ZYG-12 HOOK-domain containing protein and the UNC-16 JIP3 (c-Jun N-terminal kinase (JNK)-interacting protein 3) protein.	protein_coding_primary_transcript	0.675964	0.999984	-0.0440115	0.105296	7.0634	0.00054139	0.00776498	-0.0075187	0.00332237	0.00332237
C39E9.2.1	WBGene00008027	scl-5	scl-5 encodes a predicted extracellular protein that is a member of the C. elegans family of SCP/TAPS domain-containing proteins.	protein_coding_primary_transcript	0.680385	0.999984	0.147137	0.357182	3.89616	0.080926	0.0214911	0.106088	0.0470301	0.106088
C39E9.4.1	WBGene00008028	scl-6	scl-6 encodes a predicted extracellular protein that is a member of the C. elegans family of SCP/TAPS domain-containing proteins.	protein_coding_primary_transcript	0.779889	0.999984	0.159819	0.57188	2.99952	0.201377	0.0513848	0.275661	0.21008	0.275661
C39E9.8f.1	WBGene00008032	C39E9.8	n.a.	protein_coding_primary_transcript	0.814945	0.999984	0.0690815	0.295155	4.52387	0.0532264	0.0221274	0.0649889	0.0189875	0.0649889
C39F7.1a.1	WBGene00016538	C39F7.1	C39F7.1 is expressed in the nervous system and the reproductive system.	protein_coding_primary_transcript	0.85041	0.999984	0.311621	1.65233	1.33855	2.55814	1.00521	1.72498	1.32777	1.72498
C39F7.1b.1	WBGene00016538	C39F7.1	C39F7.1 is expressed in the nervous system and the reproductive system.	protein_coding_primary_transcript	0.842625	0.999984	-0.172394	0.868323	3.03924	0.0628737	0.555009	-0.521948	0.198975	0.198975
C39F7.2a.1	WBGene00016539	madd-2	madd-2 encodes a protein containing RBCC/TRIM, fibronectin type III, and SPRY domains that is the sole C. elegans member of the C1 subfamily of tripartite motif (TRIM) proteins and is homologous to mammalian TRIM9, TRIM67, and MID1/TRIM18, mutations in which result in Opitz G/BBB syndrome, a congenital malformation disorder affecting ventral midline structures and resulting in mental retardation; in C. elegans, MADD-2 functions cell autonomously as a specificity factor in an UNC-6/Netrin, and UNC-40/DCC-mediated pathway that regulates axon branch formation and attractive axon guidance in multiple neuronal types by potentiating UNC-40 activity; in addition, MADD-2 is required for ventral recruitment of MIG-10/Lamellopodin in the HSNs during outgrowth; MADD-2 also functions cell autonomously in body wall muscle in an UNC-40/DCC and UNC-73/Rho-GEF-mediated pathway to regulate muscle arm extension to ventral midline motor axons; MADD-2 exhibits E3 ubiquitin ligase activity in vitro, physically interacts with both UNC-40 and UNC-73, and may potentiate the in vivo interaction between UNC-40 and UNC-73; a MADD-2::GFP fusion protein is expressed in neurons, hypodermis, and muscle cells; expression is also seen in the anchor cell, the ventral uterine precursor cells and in the ray precursors and descendants in males; in neurons, MADD-2 colocalizes with UNC-40 to the ventral axon branches that require its function; in body wall muscle, MADD-2 localizes to the dense bodies and colocalizes to the muscle arm termini with UNC-40 and UNC-73.	protein_coding_primary_transcript	0.478623	0.999984	-0.413373	0.583433	4.59482	0.133504	0.322942	-0.199421	0.0174516	0.0174516
C39F7.5.1	WBGene00016540	C39F7.5	C39F7.5 is an ortholog of human BTBD7 (BTB domain containing 7); is predicted to encode a protein with the following domain: BTB/Kelch-associated.	protein_coding_primary_transcript	0.720097	0.999984	-0.0417965	0.116643	5.27276	0.00251717	0.00486339	-0.0031513	0.00874216	0.00874216
C40A11.3.1	WBGene00016546	C40A11.3	C40A11.3 is an ortholog of human KCTD10 (potassium channel tetramerization domain containing 10), KCTD13, and TNFAIP1 (TNF alpha induced protein 1); human KCTD13 exhibits GTP-Rho binding activity and identical protein binding activity.	protein_coding_primary_transcript	0.650814	0.999984	-0.444455	0.981936	1.98425	0.581023	0.243726	-0.206467	0.720473	0.720473
C40A11.4.1	WBGene00016547	C40A11.4	C40A11.4 is an ortholog of human KCTD10 (potassium channel tetramerization domain containing 10), KCTD13, and TNFAIP1 (TNF alpha induced protein 1); human KCTD13 exhibits GTP-Rho binding activity and identical protein binding activity.	protein_coding_primary_transcript	0.482386	0.999984	-0.559328	0.79623	2.33176	0.229796	0.144001	0.0460628	0.489982	0.489982
C40A11.6.1	WBGene00016549	C40A11.6	C40A11.6 is an ortholog of human KCTD10 (potassium channel tetramerization domain containing 10), KCTD13, and TNFAIP1 (TNF alpha induced protein 1); human KCTD13 exhibits GTP-Rho binding activity and identical protein binding activity.	protein_coding_primary_transcript	0.58602	0.999984	-0.526434	0.966622	2.01229	0.246198	0.234663	0.0720839	0.699694	0.699694
C40C9.4a.1	WBGene00008037	C40C9.4	n.a.	protein_coding_primary_transcript	0.54476	0.999984	-0.813818	1.34375	1.29669	1.52549	0.428892	0.0489416	1.37678	1.37678
C40C9.5a.1	WBGene00006412	nlg-1	nlg-1 encodes the sole C. elegans neuroligin homolog; nlg-1 activity is required for a subset of sensory behaviors and sensory processing, and for normal sensitivity to oxidative stress and mercury compounds; NLG-1 is expressed in a variety of neurons, including sensory, motor, and interneurons, and localizes to synaptic regions.	protein_coding_primary_transcript	0.832405	0.999984	-0.0832834	0.393554	5.28532	0.0934692	0.146221	0.00723795	0.00866395	0.00866395
C40C9.5b.1	WBGene00006412	nlg-1	nlg-1 encodes the sole C. elegans neuroligin homolog; nlg-1 activity is required for a subset of sensory behaviors and sensory processing, and for normal sensitivity to oxidative stress and mercury compounds; NLG-1 is expressed in a variety of neurons, including sensory, motor, and interneurons, and localizes to synaptic regions.	protein_coding_primary_transcript	0.768177	0.999984	-0.228299	0.774524	4.61453	0.0994839	0.582835	-0.510409	0.0170528	0.0170528
C40C9.5d.1	WBGene00006412	nlg-1	nlg-1 encodes the sole C. elegans neuroligin homolog; nlg-1 activity is required for a subset of sensory behaviors and sensory processing, and for normal sensitivity to oxidative stress and mercury compounds; NLG-1 is expressed in a variety of neurons, including sensory, motor, and interneurons, and localizes to synaptic regions.	protein_coding_primary_transcript	0.880283	0.999984	0.449915	2.98726	1.41104	5.39536	1.56908	7.35467	1.24592	7.35467
C40C9.5e.1	WBGene00006412	nlg-1	nlg-1 encodes the sole C. elegans neuroligin homolog; nlg-1 activity is required for a subset of sensory behaviors and sensory processing, and for normal sensitivity to oxidative stress and mercury compounds; NLG-1 is expressed in a variety of neurons, including sensory, motor, and interneurons, and localizes to synaptic regions.	protein_coding_primary_transcript	0.784243	0.999984	-0.497841	1.8183	2.5633	2.6724	0.87055	2.43568	0.369831	2.43568
C40D2.3.1	WBGene00016556	math-21	math-21 is predicted to encode a protein with the following domains: MATH/TRAF domain and TRAF-like.	protein_coding_primary_transcript	0.926869	0.999984	-0.0922611	1.00519	1.90552	0.286131	0.229424	0.229634	0.780974	0.780974
C40H1.1.1	WBGene00000770	cpb-1	cpb-1 encodes a cytoplasmic polyadenylation element binding (CPEB) protein homolog involved in two steps of spermatogenesis; two CPEB proteins have distinct functions in spermatogenesis, with FOG-1 specifying sperm cell fate, and CPB-1 conversely executing that decision, being required for progression through meiosis; cpb-1(RNAi) spermatocytes fail to undergo meiotic cell divisions; CPB-1 protein is present in the germ line just prior to overt spermatogenesis, but once sperm differentiation begins, CPB-1 disappears; CPB-1 physically interacts with EBF, which, like CPEB, regulates genes by binding the 3' UTRs of mRNAs; while CPB-1 is required for spermatogenesis, it is dispensable for oogenesis; this is in contrast to CPEBs in vertebrates (Xenopus), arthropods (Drosophila), and molluscs (Spisula), which all participate in oogenesis.	protein_coding_primary_transcript	0.686515	0.999984	-0.435426	1.07888	1.71888	0.0789156	0.225484	-0.165057	0.938508	0.938508
C40H1.5.1	WBGene00008040	ttr-5	C40H1.5 encodes a protein containing a predicted signal sequence followed by a transthyretin-like domain; the product of C40H1.5 belongs to a family of apparently nematode-specific proteins whose function is not yet known.	protein_coding_primary_transcript	0.705153	0.999984	0.0773961	0.204549	4.22524	0.00420949	0.0138705	-0.0096753	0.0279699	0.0279699
C40H5.2a.1	WBGene00008045	C40H5.2	C40H5.2 is predicted to have calcium ion binding activity.	protein_coding_primary_transcript	0.914204	0.999984	0.0344274	0.31955	3.70224	0.0191173	0.0356723	-0.0099182	0.0664402	0.0664402
C40H5.4.1	WBGene00008047	lact-7	lact-7 encodes a beta-lactamase domain-containing protein.	protein_coding_primary_transcript	0.484221	0.999984	-0.555257	0.793756	2.32584	0.244059	0.136648	-0.066313	0.493401	0.493401
C40H5.5b.1	WBGene00006654	ttx-3	ttx-3 encodes a LIM homeodomain protein required for functions of the interneuron AIY, including thermosensory behavior and olfactory learning.	protein_coding_primary_transcript	0.41558	0.999984	1.25203	1.5379	0.922441	1.59656	0.48774	1.33127	1.87741	1.87741
C40H5.7.1	WBGene00008049	C40H5.7	C40H5.7 is predicted to encode a protein with the following domain: EGF-like domain.	protein_coding_primary_transcript	0.455356	0.999984	-0.809591	1.08449	1.71217	0.266548	0.231568	-0.141263	0.944559	0.944559
C41A3.1a.1	WBGene00016558	pks-1	pks-1 is predicted to have hydrolase activity, acting on ester bonds, phosphopantetheine binding activity, and transferase activity; is expressed in the CANL and the CANR.	protein_coding_primary_transcript	0.926814	0.999984	-0.0436168	0.47485	3.31289	0.13776	0.0937516	0.131731	0.131201	0.131731
C41C4.1.1	WBGene00008050	chst-1	chst-1 encodes for a chondroitin sulfate (CS) 4-O-sulfotransferase in C. elegans and shows similarity to human CS 4-O-sulfotransferases; loss of chst-1 leads to lack of sulfation at the C4-position of galactosamine in CS and reduced survival rates of the worms upon exposure to sodium hypochlorite.	protein_coding_primary_transcript	0.966734	0.999984	-0.0223525	0.535961	2.94696	0.179873	0.0582877	0.228967	0.225254	0.228967
C41C4.10a.1	WBGene00044049	sfxn-5	sfxn-5 is an ortholog of human SFXN5 (sideroflexin 5); is predicted to have ion transmembrane transporter activity.	protein_coding_primary_transcript	0.964423	0.999984	0.00692478	0.155251	5.74995	0.0163991	0.00931305	0.0147899	0.00615517	0.0147899
C41C4.10b.1	WBGene00044049	sfxn-5	sfxn-5 is an ortholog of human SFXN5 (sideroflexin 5); is predicted to have ion transmembrane transporter activity.	protein_coding_primary_transcript	0.447866	0.999984	0.123847	0.163176	5.48012	0.0188827	0.0190715	0.00652391	0.00755494	0.00755494
C41C4.3.1	WBGene00008051	lron-4	lron-4 is enriched in the AFD based on tiling, array, RNA-seq, and microarray studies; is predicted to encode a protein with the following domains: Leucine-rich repeat, Leucine-rich repeat, typical subtype, and Leucine-rich repeat domain superfamily.	protein_coding_primary_transcript	0.899634	0.999984	-0.0917768	0.727676	2.48752	0.203018	0.123262	0.193178	0.40625	0.40625
C41C4.4a.1	WBGene00002147	ire-1	ire-1 encodes a transmembrane serine/threonine protein kinase and site-specific endoribonuclease orthologous to Saccharomyces cerevisiae inositol-requiring 1 protein kinase (Ire1) and human endoplasmic reticulum-to-nucleus signaling 1 (ERN1, OMIM:604033); IRE-1 is required for the unfolded protein response (UPR) that counteracts cellular stress induced by accumulation of unfolded proteins in the endoplasmic reticulum (ER); in response to ER stress, IRE-1 cleaves xbp-1 mRNA to produce transcriptionally active XBP-1 that positively regulates UPR gene expression in order to maintain ER homeostasis.	protein_coding_primary_transcript	0.666101	0.999984	-0.0363044	0.0841344	6.62644	0.00214294	0.00323026	-0.0001569	0.00384833	0.00384833
C41C4.5b.1	WBGene00006832	unc-105	unc-105 encodes a muscle degenerin, a mechanosensory membrane channel that is a member of the degenerin ion channel superfamily and similar to subunits of the mammalian amiloride-sensitive epithelial sodium channel (ENaC, OMIM:600761); UNC-105 is required for normal growth and for normal contraction and organization of muscle, where it is expressed; UNC-105 interacts with LET-2, an alpha2 chain of type IV collagen that is also expressed by muscle and localized to the basement membrane between muscle and hypodermis.	protein_coding_primary_transcript	0.538025	0.999984	-0.614385	0.997699	3.71825	0.263607	0.930853	-0.734942	0.0645498	0.0645498
C41C4.5d.1	WBGene00006832	unc-105	unc-105 encodes a muscle degenerin, a mechanosensory membrane channel that is a member of the degenerin ion channel superfamily and similar to subunits of the mammalian amiloride-sensitive epithelial sodium channel (ENaC, OMIM:600761); UNC-105 is required for normal growth and for normal contraction and organization of muscle, where it is expressed; UNC-105 interacts with LET-2, an alpha2 chain of type IV collagen that is also expressed by muscle and localized to the basement membrane between muscle and hypodermis.	protein_coding_primary_transcript	0.892283	0.999984	0.304745	2.25043	0.884405	3.09094	1.74792	3.31654	1.93509	3.31654
C41C4.5d.2	WBGene00006832	unc-105	unc-105 encodes a muscle degenerin, a mechanosensory membrane channel that is a member of the degenerin ion channel superfamily and similar to subunits of the mammalian amiloride-sensitive epithelial sodium channel (ENaC, OMIM:600761); UNC-105 is required for normal growth and for normal contraction and organization of muscle, where it is expressed; UNC-105 interacts with LET-2, an alpha2 chain of type IV collagen that is also expressed by muscle and localized to the basement membrane between muscle and hypodermis.	protein_coding_primary_transcript	0.992312	0.999984	-0.0300492	3.11864	1.50503	5.87275	1.44896	8.27697	1.14537	8.27697
C41C4.5h.1	WBGene00006832	unc-105	unc-105 encodes a muscle degenerin, a mechanosensory membrane channel that is a member of the degenerin ion channel superfamily and similar to subunits of the mammalian amiloride-sensitive epithelial sodium channel (ENaC, OMIM:600761); UNC-105 is required for normal growth and for normal contraction and organization of muscle, where it is expressed; UNC-105 interacts with LET-2, an alpha2 chain of type IV collagen that is also expressed by muscle and localized to the basement membrane between muscle and hypodermis.	protein_coding_primary_transcript	0.901924	0.999984	0.118626	0.962625	3.60038	0.101131	0.846839	-0.743063	0.079809	0.079809
C41D11.1a.1	WBGene00016561	eri-6	eri-6 is expressed in the ASIL, the ASIR, the ASKL, the ASKR, and the hypodermis; is predicted to encode a protein with the following domain: Protein of unknown function DUF1280.	protein_coding_primary_transcript	0.675845	0.999984	0.282038	0.674506	4.01094	0.0610183	0.416231	-0.346175	0.0387274	0.0387274
C41D11.1b.1	WBGene00016561	eri-6	eri-6 is expressed in the ASIL, the ASIR, the ASKL, the ASKR, and the hypodermis; is predicted to encode a protein with the following domain: Protein of unknown function DUF1280.	protein_coding_primary_transcript	0.956723	0.999984	0.0164209	0.302602	4.04092	0.0205832	0.0546749	-0.0210308	0.0368928	0.0368928
C41D11.1d.1	WBGene00016561	eri-6	eri-6 is expressed in the ASIL, the ASIR, the ASKL, the ASKR, and the hypodermis; is predicted to encode a protein with the following domain: Protein of unknown function DUF1280.	protein_coding_primary_transcript	0.884684	0.999984	-0.217114	1.49698	2.10681	2.04759	1.01523	1.22572	0.632389	1.22572
C41D11.1e.1	WBGene00016561	eri-6	eri-6 is expressed in the ASIL, the ASIR, the ASKL, the ASKR, and the hypodermis; is predicted to encode a protein with the following domain: Protein of unknown function DUF1280.	protein_coding_primary_transcript	0.887111	0.999984	0.0333772	0.235116	4.09463	0.0337576	0.0213664	0.0293206	0.033913	0.033913
C41D11.3b.1	WBGene00016562	C41D11.3	C41D11.3 is an ortholog of human CSRNP1, CSRNP2 (cysteine and serine rich nuclear protein 2), and CSRNP3 (cysteine and serine rich nuclear protein 3); is expressed in amphid neurons, the body wall musculature, the pharyngeal muscle cell, and the uterine muscle; human CSRNP2 exhibits phosphatase binding activity.	protein_coding_primary_transcript	0.591846	0.999984	0.392752	0.732525	5.12006	0.553894	0.526759	-0.0963614	0.00983425	0.00983425
C41D11.3b.2	WBGene00016562	C41D11.3	C41D11.3 is an ortholog of human CSRNP1, CSRNP2 (cysteine and serine rich nuclear protein 2), and CSRNP3 (cysteine and serine rich nuclear protein 3); is expressed in amphid neurons, the body wall musculature, the pharyngeal muscle cell, and the uterine muscle; human CSRNP2 exhibits phosphatase binding activity.	protein_coding_primary_transcript	0.751946	0.999984	-0.269263	0.851897	5.39525	0.650316	0.717705	-0.0479647	0.00802239	0.00802239
C41D11.3c.1	WBGene00016562	C41D11.3	C41D11.3 is an ortholog of human CSRNP1, CSRNP2 (cysteine and serine rich nuclear protein 2), and CSRNP3 (cysteine and serine rich nuclear protein 3); is expressed in amphid neurons, the body wall musculature, the pharyngeal muscle cell, and the uterine muscle; human CSRNP2 exhibits phosphatase binding activity.	protein_coding_primary_transcript	0.934439	0.999984	-0.0930152	1.13073	5.24065	1.04541	0.552126	0.726427	0.00894845	0.726427
C41D11.3c.2	WBGene00016562	C41D11.3	C41D11.3 is an ortholog of human CSRNP1, CSRNP2 (cysteine and serine rich nuclear protein 2), and CSRNP3 (cysteine and serine rich nuclear protein 3); is expressed in amphid neurons, the body wall musculature, the pharyngeal muscle cell, and the uterine muscle; human CSRNP2 exhibits phosphatase binding activity.	protein_coding_primary_transcript	0.37194	0.999984	0.905187	1.01382	3.44593	1.40981	0.684661	0.343176	0.104815	0.343176
C41D11.3d.1	WBGene00016562	C41D11.3	C41D11.3 is an ortholog of human CSRNP1, CSRNP2 (cysteine and serine rich nuclear protein 2), and CSRNP3 (cysteine and serine rich nuclear protein 3); is expressed in amphid neurons, the body wall musculature, the pharyngeal muscle cell, and the uterine muscle; human CSRNP2 exhibits phosphatase binding activity.	protein_coding_primary_transcript	0.679019	0.999984	0.436826	1.05564	3.84861	0.48683	1.06325	-0.465886	0.0511203	0.0511203
C41D11.3d.2	WBGene00016562	C41D11.3	C41D11.3 is an ortholog of human CSRNP1, CSRNP2 (cysteine and serine rich nuclear protein 2), and CSRNP3 (cysteine and serine rich nuclear protein 3); is expressed in amphid neurons, the body wall musculature, the pharyngeal muscle cell, and the uterine muscle; human CSRNP2 exhibits phosphatase binding activity.	protein_coding_primary_transcript	0.986892	0.999984	0.0192377	1.17092	4.09183	0.106565	1.33699	-1.30923	0.0340593	0.0340593
C41D11.5.1	WBGene00016564	cmt-1	n.a.	protein_coding_primary_transcript	0.410908	0.999984	0.12812	0.155807	4.74398	0.00466293	0.00959892	-0.0079145	0.0146769	0.0146769
C41D11.6.1	WBGene00016565	C41D11.6	C41D11.6 is predicted to encode a protein with the following domain: P-loop containing nucleoside triphosphate hydrolase.	protein_coding_primary_transcript	0.683605	0.999984	0.0593792	0.145699	4.85929	0.012069	0.00839165	0.00696338	0.0128364	0.0128364
C41D11.9.1	WBGene00016567	C41D11.9	C41D11.9 encodes an ortholog of Drosophila ALMONDEX, and thus mayparticipate in GLP-1/LIN-12 signalling.	protein_coding_primary_transcript	0.594451	0.999984	0.13776	0.258755	3.90788	0.0287059	0.0208702	0.0201643	0.0460838	0.0460838
C41D7.2.1	WBGene00004218	ptr-3	ptr-3 encodes a nematode-specific member of the sterol sensing domain(SSD) proteins, distantly paralogous to Drosophila PATCHED (PTC) andhuman PTCH (OMIM:601309, mutated in basal cell nevus syndrome); PTR-3 isweakly required for normal molting from L4 to adult stages; PTR-3 isalso required for normal adult alae formation, growth to full size, andvulval morphogenesis.	protein_coding_primary_transcript	0.707944	0.999984	-0.612013	1.6337	3.53652	0.439237	2.57953	-2.43604	0.0894313	0.0894313
C41D7.2.2	WBGene00004218	ptr-3	ptr-3 encodes a nematode-specific member of the sterol sensing domain(SSD) proteins, distantly paralogous to Drosophila PATCHED (PTC) andhuman PTCH (OMIM:601309, mutated in basal cell nevus syndrome); PTR-3 isweakly required for normal molting from L4 to adult stages; PTR-3 isalso required for normal adult alae formation, growth to full size, andvulval morphogenesis.	protein_coding_primary_transcript	0.774231	0.999984	0.240497	0.838421	4.33692	0.0350342	0.678934	-0.640342	0.0240152	0.0240152
C41G11.1a.1	WBGene00016568	C41G11.1	C41G11.1 is predicted to have hydrolase activity.	protein_coding_primary_transcript	0.627606	0.999984	0.663015	1.36676	2.15906	0.138816	1.27098	-1.18637	0.597052	0.597052
C41G11.3a.1	WBGene00004349	rgs-6	rgs-6 encodes a regulator of G protein signaling; by homology, RGS-6 is predicted to function as a GTPase-activating protein that binds G protein alpha subunits and negatively regulates heterotrimeric G protein signaling; loss of rgs-6 activity via RNAi or a deletion mutation results in no obvious defects, and likewise, rgs-6 overexpression has no measurable effect on egg-laying behavior, locomotion, or viability; the rgs-6 expression pattern has not yet been reported.	protein_coding_primary_transcript	0.39044	0.999984	-0.158295	0.184317	5.32554	0.0184104	0.0255514	-0.0130293	0.00842145	0.00842145
C41G11.3b.1	WBGene00004349	rgs-6	rgs-6 encodes a regulator of G protein signaling; by homology, RGS-6 is predicted to function as a GTPase-activating protein that binds G protein alpha subunits and negatively regulates heterotrimeric G protein signaling; loss of rgs-6 activity via RNAi or a deletion mutation results in no obvious defects, and likewise, rgs-6 overexpression has no measurable effect on egg-laying behavior, locomotion, or viability; the rgs-6 expression pattern has not yet been reported.	protein_coding_primary_transcript	0.92715	0.999984	-0.0525364	0.574601	4.60149	0.0150732	0.312851	-0.29766	0.0173153	0.0173153
C41G11.4a.1	WBGene00016570	gnrr-4	gnrr-4 is predicted to have G-protein coupled receptor activity.	protein_coding_primary_transcript	0.910005	0.999984	-0.104836	0.927488	3.28059	0.058407	0.721944	-0.640219	0.13829	0.13829
C41G11.4c.1	WBGene00016570	gnrr-4	gnrr-4 is predicted to have G-protein coupled receptor activity.	protein_coding_primary_transcript	0.37732	0.999984	1.99038	2.25451	1.83732	3.93111	0.340634	4.7422	0.836181	4.7422
C41G7.1a.1	WBGene00004887	smn-1	smn-1 encodes a homolog of human SMN, which when mutated leads to spinal muscular atrophy (OMIM:253300).	protein_coding_primary_transcript	0.67202	0.999984	1.16543	2.75269	1.92282	4.97433	2.00178	5.57552	0.76739	5.57552
C41G7.1b.1	WBGene00004887	smn-1	smn-1 encodes a homolog of human SMN, which when mutated leads to spinal muscular atrophy (OMIM:253300).	protein_coding_primary_transcript	0.756154	0.999984	-0.057846	0.186279	5.07339	0.0213703	0.0244593	0.00671049	0.0102405	0.0102405
C41G7.2.1	WBGene00002226	klp-16	klp-16 encodes a C-terminal motor kinesin orthologous to the Drosophila melanogaster Ncd and Saccharomyces cerevisiae Kar3; however KLP-16 along with KLP-3, KLP-15 and KLP-17 form an unique subgroup based on amino acid sequence and secondary structure analysis; klp-16 is involved in development of the nervous system in embryos and in chromosome segregation; in situ RNA hybridization experiments indicate that klp-16 is localized in the anterior nervous system in the head region of late embryos.	protein_coding_primary_transcript	0.480159	0.999984	0.0895258	0.126799	5.66971	0.0126795	0.00385318	0.0122247	0.00652025	0.0122247
C41G7.3.1	WBGene00008061	C41G7.3	C41G7.3 is predicted to have RNA binding activity.	protein_coding_primary_transcript	0.78499	0.999984	0.188623	0.691377	2.52813	0.120095	0.0916121	0.0699968	0.38639	0.38639
C41G7.4.1	WBGene00008062	set-32	set-32 encodes a divergent histone H3 lysine-9 (H3K9) methyltransferase homolog with a SET domain; SET-32 has no obvious non-nematode orthologs, but several paralogs (SET-6, SET-13, SET-15, SET-19, SET-20, and SET-21); set-32(ok1457) has no obvious mutant phenotype, and SET-32 has no obvious function in mass RNAi assays.	protein_coding_primary_transcript	0.926634	0.999984	-0.0631489	0.6858	2.55291	0.106487	0.0956633	-0.0576709	0.374658	0.374658
C41G7.7.1	WBGene00008064	C41G7.7	C41G7.7 is enriched in the CEM based on tiling, array, RNA-seq, and microarray studies.	protein_coding_primary_transcript	0.898126	0.999984	0.135976	1.06207	1.74653	0.0791948	0.214124	-0.116722	0.913866	0.913866
C41G7.9a.1	WBGene00077771	C41G7.9	C41G7.9 is an ortholog of human TSPO and TSPO2; is predicted to encode a protein with the following domains: TspO/MBR-related protein and TspO/MBR-related superfamily.	protein_coding_primary_transcript	0.382759	0.999984	0.0567821	0.0650556	7.09954	0.00206219	0.00094655	0.00049837	0.00328568	0.00328568
C41G7.9b.1	WBGene00077771	C41G7.9	C41G7.9 is an ortholog of human TSPO and TSPO2; is predicted to encode a protein with the following domains: TspO/MBR-related protein and TspO/MBR-related superfamily.	protein_coding_primary_transcript	0.774896	0.999984	0.485921	1.69916	2.46361	0.150091	2.46882	-2.31894	0.418326	0.418326
C41H7.1.1	WBGene00016571	C41H7.1	C41H7.1 is enriched in the AVA, the AVD, the AVE, the PVC, and the RIM based on tiling, array, RNA-seq, and microarray studies.	protein_coding_primary_transcript	0.523795	0.999984	-0.410755	0.644316	2.68868	0.276869	0.0996249	0.211731	0.315518	0.315518
C41H7.2.1	WBGene00016572	C41H7.2	This gene encodes a protein containing an F-box, a motif predicted to mediate protein-protein interactions either with homologs of yeast Skp-1p or with other proteins; its encoded protein also contains a Pfam-B45 motif of presently unknown function.	protein_coding_primary_transcript	0.71345	0.999984	0.404216	1.10073	1.685	0.0772633	0.242272	-0.192621	0.969331	0.969331
C41H7.3.1	WBGene00016573	C41H7.3	C41H7.3 is enriched in the NSM, the PLM, and the SAB based on tiling, array, RNA-seq, and microarray studies; is predicted to encode a protein with the following domain: Protein LIN-8.	protein_coding_primary_transcript	0.71874	0.999984	0.0543302	0.150857	5.16479	0.0144746	0.0103532	0.0124047	0.00948159	0.0124047
C41H7.4.1	WBGene00016574	C41H7.4	C41H7.4 is enriched in the NSM, the PLM, and the SAB based on tiling, array, RNA-seq, and microarray studies; is predicted to encode a protein with the following domain: Protein LIN-8.	protein_coding_primary_transcript	0.503119	0.999984	0.0835887	0.124836	5.15875	0.00483067	0.00605659	-0.0003503	0.00952735	0.00952735
C41H7.5a.1	WBGene00016575	C41H7.5	C41H7.5 is enriched in the NSM based on tiling, array, RNA-seq, and microarray studies; is predicted to encode a protein with the following domain: Protein LIN-8.	protein_coding_primary_transcript	0.853024	0.999984	-0.0392992	0.212129	4.29132	0.0267247	0.0194732	0.0135362	0.0255253	0.0255253
C41H7.5b.1	WBGene00016575	C41H7.5	C41H7.5 is enriched in the NSM based on tiling, array, RNA-seq, and microarray studies; is predicted to encode a protein with the following domain: Protein LIN-8.	protein_coding_primary_transcript	0.544364	0.999984	-0.194136	0.320236	3.69932	0.0438358	0.0357599	-0.0048787	0.0667913	0.0667913
C42C1.1.1	WBGene00016579	sre-14	sre-14 is predicted to encode a protein with the following domain: 7TM GPCR, serpentine receptor class e (Sre).	protein_coding_primary_transcript	0.872288	0.999984	0.0920615	0.572689	2.84055	0.0793301	0.0688562	0.0379758	0.259116	0.259116
C42C1.10.2	WBGene00016588	hpo-12	hpo-12 is predicted to encode a protein with the following domains: Mitochondrial carrier protein, Mitochondrial substrate/solute carrier, and Mitochondrial carrier domain superfamily.	protein_coding_primary_transcript	0.575579	0.999984	0.0779382	0.139212	5.45454	0.00258228	0.0116849	-0.009907	0.00769498	0.00769498
C42C1.11a.1	WBGene00016589	ltah-1.1	ltah-1.1 exhibits aminopeptidase activity and leukotriene-A4 hydrolase activity; is involved in leukotriene biosynthetic process and peptide catabolic process; localizes to the cytosol.	protein_coding_primary_transcript	0.555337	0.999984	-0.123879	0.210042	5.41357	0.00944686	0.036197	-0.0331737	0.00792052	0.00792052
C42C1.11b.1	WBGene00016589	ltah-1.1	ltah-1.1 exhibits aminopeptidase activity and leukotriene-A4 hydrolase activity; is involved in leukotriene biosynthetic process and peptide catabolic process; localizes to the cytosol.	protein_coding_primary_transcript	0.657784	0.999984	0.463597	1.04655	2.30798	0.547494	0.591445	0.179364	0.503832	0.503832
C42C1.11c.1	WBGene00016589	ltah-1.1	ltah-1.1 exhibits aminopeptidase activity and leukotriene-A4 hydrolase activity; is involved in leukotriene biosynthetic process and peptide catabolic process; localizes to the cytosol.	protein_coding_primary_transcript	0.378569	0.999984	0.121414	0.137886	5.74963	0.0102285	0.0128562	-0.0025918	0.0061565	0.0061565
C42C1.12.1	WBGene00016590	C42C1.12	C42C1.12 is enriched in the AFD and the SAB based on tiling, array, RNA-seq, and microarray studies.	protein_coding_primary_transcript	0.564415	0.999984	-0.109578	0.190141	4.39228	0.0128741	0.0138046	0.00355364	0.022349	0.022349
C42C1.14.1	WBGene00004448	rpl-34	rpl-34 encodes a putative large ribosomal subunit L34 protein that inhibits DHC-1 in vivo; RPL-34 is expressed in most somatic tissues of larvae and adults; in mass RNAi assays, RPL-34 is required for embryonic and larval development, normally rapid growth, and normal body coloration.	protein_coding_primary_transcript	0.992979	0.999984	0.00049531	0.0562903	9.42527	0.00372245	7.76e-05	0.00209718	0.00309101	0.00309101
C42C1.15.1	WBGene00016592	erl-1	erl-1 encodes a protein of the prohibitin family and is orthologous to the human Erlin proteins, Erlin1 (KEO4) and Erlin2 (SPFH2), which are components of lipid rafts; human erlins have been implicated in negatively regulating IP3 receptors and other proteins through the endoplasmic reticulum-associated degradation (ERAD) pathway; in elegans, loss of erl-1 did not cause any obvious phenotype, did not seem to modulate the IP3 receptor, ITR-1, or ITR-1 dependent processes, like brood size, embryogenesis, or defecation rate; erl-1 did not affect the response to ER stress or play an essential role in the ERAD pathway; erl-1 is detected in the cytoplasm of early embryos, and in the gonad of adult worms.	protein_coding_primary_transcript	0.844348	0.999984	0.0276832	0.141	4.92829	0.00281687	0.0080373	-0.0043003	0.0118436	0.0118436
C42C1.2.1	WBGene00016580	ppm-1.H	ppm-1.H is an ortholog of human PPM1H (protein phosphatase, Mg2+/Mn2+ dependent 1H) and PPM1J (protein phosphatase, Mg2+/Mn2+ dependent 1J); is predicted to have metal ion binding activity and protein serine/threonine phosphatase activity.	protein_coding_primary_transcript	0.435169	0.999984	0.272892	0.349692	3.5168	0.0185499	0.0296795	-0.025862	0.0926052	0.0926052
C42C1.4a.1	WBGene00016582	vps-8	vps-8 is an ortholog of human VPS8 (VPS8, CORVET complex subunit); is expressed in the intestine, the nervous system, and the rectal gland cell; is predicted to encode a protein with the following domains: Vacuolar protein sorting-associated protein 8, central domain and WD40-repeat-containing domain superfamily.	protein_coding_primary_transcript	0.602729	0.999984	-0.0663465	0.127472	6.29879	0.0205581	0.0067166	0.00953245	0.00447489	0.00953245
C42C1.7a.1	WBGene00016585	oac-59	oac-59 is predicted to have transferase activity, transferring acyl groups other than amino-acyl groups; is expressed in amphid neurons and the hypodermis.	protein_coding_primary_transcript	0.855598	0.999984	0.0637903	0.350534	3.72489	0.0755521	0.030749	0.0921251	0.0637825	0.0921251
C42D4.18.1	WBGene00206380	C42D4.18	n.a.	protein_coding_primary_transcript	0.69424	0.999984	-0.0796853	0.202706	4.26392	0.00926645	0.0145898	-0.0028163	0.0264999	0.0264999
C42D4.2.1	WBGene00016595	C42D4.2	C42D4.2 is predicted to encode a protein with the following domains: Carboxylesterase, type B and Alpha/Beta hydrolase fold.	protein_coding_primary_transcript	0.602315	0.999984	-0.322308	0.618545	2.70583	0.0800169	0.0739497	-0.0178941	0.308648	0.308648
C42D4.6.1	WBGene00004822	skr-16	The skr-16 gene encodes a homolog of Skp1 in S. cerevisiae that has no known function in vivo, since skr-16(RNAi) animals are at least superficially normal.	protein_coding_primary_transcript	0.81654	0.999984	0.0305462	0.131666	5.04343	0.00217051	0.00681048	-0.0035702	0.0105255	0.0105255
C42D8.1.2	WBGene00016599	C42D8.1	C42D8.1 is involved in innate immune response.	protein_coding_primary_transcript	0.976659	0.999984	-0.0641541	2.19272	0.856917	2.88639	1.44539	3.36264	1.97762	3.36264
C42D8.3.1	WBGene00006862	pnk-4	pnk-4 is an ortholog of human PANK4; is predicted to have ATP binding activity and pantothenate kinase activity; is expressed in several tissues, including the alimentary system, the muscular system, the nervous system, the reproductive system, and the tail.	protein_coding_primary_transcript	0.887065	0.999984	-0.0221873	0.156227	4.70063	0.00120365	0.00897682	-0.0076009	0.01543	0.01543
C42D8.5a.2	WBGene00000039	acn-1	acn-1 encodes an ACE-like protein required for larval development and adult morphogenesis, and probably for cell fusion in larval seam cells; ACN-1 lacks not only the HExxH consensus metallopeptidase motif, but also other active site residues found in the sequence HEAI/VxD of mammalian and insect ACEs; acn-1 is expressed in hypodermal cells, vulval precursor cells, and ray papillae in the male tail; the hypodermal expression of acn-1 appears to be controlled by nhr-23 and nhr-25.	protein_coding_primary_transcript	0.427212	0.999984	-1.4218	1.79074	5.16587	1.64148	3.19728	-1.13532	0.00947345	0.00947345
C42D8.5b.1	WBGene00000039	acn-1	acn-1 encodes an ACE-like protein required for larval development and adult morphogenesis, and probably for cell fusion in larval seam cells; ACN-1 lacks not only the HExxH consensus metallopeptidase motif, but also other active site residues found in the sequence HEAI/VxD of mammalian and insect ACEs; acn-1 is expressed in hypodermal cells, vulval precursor cells, and ray papillae in the male tail; the hypodermal expression of acn-1 appears to be controlled by nhr-23 and nhr-25.	protein_coding_primary_transcript	0.726545	0.999984	-0.448166	1.28148	2.11642	0.51589	1.01641	-0.549307	0.625791	0.625791
C43C3.2b.1	WBGene00008065	npr-18	npr-18 is predicted to have G-protein coupled receptor activity; is expressed in the nervous system.	protein_coding_primary_transcript	0.943756	0.999984	-0.162849	2.3083	0.93602	3.20886	0.903099	4.42514	1.85714	4.42514
C43C3.2g.1	WBGene00008065	npr-18	npr-18 is predicted to have G-protein coupled receptor activity; is expressed in the nervous system.	protein_coding_primary_transcript	0.885221	0.999984	-0.33258	2.30393	0.929459	3.21027	0.86375	4.44432	1.86691	4.44432
C43C3.4.1	WBGene00195084	C43C3.4	n.a.	protein_coding_primary_transcript	0.879462	0.999984	0.0350244	0.230953	4.08223	0.0365822	0.0187704	0.0103212	0.034569	0.034569
C43D7.6.1	WBGene00005418	srh-208	This gene encodes a protein containing an F-box, a motif predicted to mediate protein-protein interactions either with homologs of yeast Skp-1p or with other proteins.	protein_coding_primary_transcript	0.701863	0.999984	-0.405302	1.05877	1.82675	0.0878193	0.276005	-0.259875	0.844981	0.844981
C43E11.1.1	WBGene00016601	acin-1	acin-1 encodes an ortholog of human ACIN1 (OMIM:604562, which induces apoptotic chromatin condensation) and Drosophila HOOK-LIKE.	protein_coding_primary_transcript	0.793914	0.999984	0.0183256	0.0701508	6.75016	0.00331129	0.00124486	0.00039914	0.00367627	0.00367627
C43E11.10.1	WBGene00000382	cdc-6	cdc-6 encodes a homolog of an origin complex component (CDC6) which in yeast controls the start of DNA replication, and also has a distant paralog (Y39A1A.12) within the C. elegans genome; CDC-6 is superficially dispensable for embryonic viability, perhaps because of redundancy with Y39A1A.12.	protein_coding_primary_transcript	0.634121	0.999984	0.0431824	0.0907316	5.93922	0.00451364	0.00276181	0.00124938	0.00547042	0.00547042
C43E11.11.2	WBGene00016608	cogc-5	cogc-5 encodes an ortholog of mammalian COG-5, a subunit of lobe B of the conserved oligomeric Golgi complex (COGC); COGC-5 is also orthologous to Drosophila FOUR WAY STOP (required for fly spermatogenesis); COGC-5 is weakly required for normal gonadal distal tip cell migration, a process that also requires seven other orthologs of COGC subunits; like other lobe B subunits in both C. elegans and S. cerevisiae, COGC-5 is only partially required for normal function, while lobe A subunits are strongly required in either worms or yeast.	protein_coding_primary_transcript	0.564785	0.999984	0.221773	0.38519	4.9916	0.13213	0.127563	0.0208082	0.0110708	0.0208082
C43E11.12a.1	WBGene00016609	C43E11.12	C43E11.12 is predicted to encode a protein with the following domain: Transcription factor TFIIIC, tau55-related.	protein_coding_primary_transcript	0.905266	0.999984	0.238016	1.99993	2.88404	3.18512	2.38876	1.61096	0.24474	1.61096
C43E11.12b.1	WBGene00016609	C43E11.12	C43E11.12 is predicted to encode a protein with the following domain: Transcription factor TFIIIC, tau55-related.	protein_coding_primary_transcript	0.9748	0.999984	-0.0630853	1.99706	3.42121	3.41142	0.614002	3.37426	0.109374	3.37426
C43E11.2a.1	WBGene00016602	mus-81	mus-81 is an ortholog of human mus81; exhibits enzyme binding activity; is involved in larval development, positive regulation of embryonic development, and resolution of meiotic recombination intermediates.	protein_coding_primary_transcript	0.856661	0.999984	0.0238036	0.131784	5.24293	0.00205879	0.00843353	-0.0052049	0.00893347	0.00893347
C43E11.3a.1	WBGene00016603	met-1	met-1 encodes a histone methyltransferase whose SET domain is similar to that of Saccharomyces cerevisiae Set2p; loss of met-1 activity in the background of a mutant class A synMuv gene, such as lin-15A, results in a multivulval phenotype, indicating that met-1 acts to negatively regulate vulval cell fate specification; as met-1 is required for normal levels of histone H3K36 and H3K9 trimethylation and met-1;lin-15A animals show an increase in lin-3 EGF expression, met-1 likely acts as part of a transcriptional repressor complex that negatively regulates lin-3 EGF transcription to restrict vulval development to three of the six cells in the vulval equivalence group; in addition, genetic studies indicate that met-1 likely acts redundantly with met-2 to inhibit vulval cell fates.	protein_coding_primary_transcript	0.531164	0.999984	1.57395	2.51337	3.58862	4.82016	1.66252	4.65451	0.0815061	4.65451
C43E11.3b.1	WBGene00016603	met-1	met-1 encodes a histone methyltransferase whose SET domain is similar to that of Saccharomyces cerevisiae Set2p; loss of met-1 activity in the background of a mutant class A synMuv gene, such as lin-15A, results in a multivulval phenotype, indicating that met-1 acts to negatively regulate vulval cell fate specification; as met-1 is required for normal levels of histone H3K36 and H3K9 trimethylation and met-1;lin-15A animals show an increase in lin-3 EGF expression, met-1 likely acts as part of a transcriptional repressor complex that negatively regulates lin-3 EGF transcription to restrict vulval development to three of the six cells in the vulval equivalence group; in addition, genetic studies indicate that met-1 likely acts redundantly with met-2 to inhibit vulval cell fates.	protein_coding_primary_transcript	0.925815	0.999984	0.016826	0.180707	6.30495	0.0220695	0.00939818	0.0232568	0.00446003	0.0232568
C43E11.4.1	WBGene00007001	tufm-2	tufm-2 encodes the C. elegans ortholog of the mitochondrial TU elongation Factor (EF-Tu); loss of tufm-2 activity activates the mitochondrial unfolded protein response.	protein_coding_primary_transcript	0.963863	0.999984	-0.0036479	0.0805162	6.2423	0.00681691	0.00186442	-2.38e-05	0.00461843	0.00461843
C43E11.5.1	WBGene00016605	C43E11.5	C43E11.5 is predicted to have protein tyrosine phosphatase activity.	protein_coding_primary_transcript	0.577981	0.999984	-0.319869	0.574957	2.83041	0.039246	0.0679977	-0.036722	0.262577	0.262577
C43E11.6b.2	WBGene00003516	nab-1	nab-1 encodes a PDZ and SAM domain-containing protein that is the sole C. elegans ortholog of the mammalian Neurabin/Spinophilin proteins; by homology, NAB-1 is predicted to interact with F-actin, ZYG-8/Doublecortin and the SAD-1 serine/threonine kinase to regulate interactions between the actin and microtubule networks during cell migration, growth cone guidance, and cell division; loss of nab-1 activity via RNAi has been reported to result in early embryonic lethality, dumpy and left-handed roller animals, as well as abnormalities in germ-line development and vulval morphogenesis; in large-scale screens, nab-1 RNAi did not result in any obvious abnormalities; NAB-1 translational reporter fusions show expression in hypodermal cells, neurons, and muscle.	protein_coding_primary_transcript	0.644241	0.999984	0.796992	1.72592	1.67882	1.83925	2.00377	0.356413	0.975034	0.975034
C43E11.6d.1	WBGene00003516	nab-1	nab-1 encodes a PDZ and SAM domain-containing protein that is the sole C. elegans ortholog of the mammalian Neurabin/Spinophilin proteins; by homology, NAB-1 is predicted to interact with F-actin, ZYG-8/Doublecortin and the SAD-1 serine/threonine kinase to regulate interactions between the actin and microtubule networks during cell migration, growth cone guidance, and cell division; loss of nab-1 activity via RNAi has been reported to result in early embryonic lethality, dumpy and left-handed roller animals, as well as abnormalities in germ-line development and vulval morphogenesis; in large-scale screens, nab-1 RNAi did not result in any obvious abnormalities; NAB-1 translational reporter fusions show expression in hypodermal cells, neurons, and muscle.	protein_coding_primary_transcript	0.997337	0.999984	0.0125792	3.76961	2.09446	8.556	1.90896	12.301	0.640939	12.301
C43E11.6d.2	WBGene00003516	nab-1	nab-1 encodes a PDZ and SAM domain-containing protein that is the sole C. elegans ortholog of the mammalian Neurabin/Spinophilin proteins; by homology, NAB-1 is predicted to interact with F-actin, ZYG-8/Doublecortin and the SAD-1 serine/threonine kinase to regulate interactions between the actin and microtubule networks during cell migration, growth cone guidance, and cell division; loss of nab-1 activity via RNAi has been reported to result in early embryonic lethality, dumpy and left-handed roller animals, as well as abnormalities in germ-line development and vulval morphogenesis; in large-scale screens, nab-1 RNAi did not result in any obvious abnormalities; NAB-1 translational reporter fusions show expression in hypodermal cells, neurons, and muscle.	protein_coding_primary_transcript	0.623276	0.999984	0.678641	1.38156	4.98142	0.895029	1.89752	-0.879314	0.0111864	0.0111864
C43E11.6e.1	WBGene00003516	nab-1	nab-1 encodes a PDZ and SAM domain-containing protein that is the sole C. elegans ortholog of the mammalian Neurabin/Spinophilin proteins; by homology, NAB-1 is predicted to interact with F-actin, ZYG-8/Doublecortin and the SAD-1 serine/threonine kinase to regulate interactions between the actin and microtubule networks during cell migration, growth cone guidance, and cell division; loss of nab-1 activity via RNAi has been reported to result in early embryonic lethality, dumpy and left-handed roller animals, as well as abnormalities in germ-line development and vulval morphogenesis; in large-scale screens, nab-1 RNAi did not result in any obvious abnormalities; NAB-1 translational reporter fusions show expression in hypodermal cells, neurons, and muscle.	protein_coding_primary_transcript	0.992118	0.999984	-0.0149583	1.51415	4.78956	0.161053	2.27873	-2.11644	0.0139236	0.0139236
C43E11.7.1	WBGene00003584	ndx-7	ndx-7 encodes a NUDIX hydrolase; by sequence comparison, NDX-7 is predicted to function as a pyrophosphatase, and is most closely related to the mouse RP2 protein that has unknown substrate specificity but is regulated transcriptionally by the presence of androgens; in C. elegans, loss of ndx-7 activity via RNA-mediated interference (RNAi) does not result in any obvious abnormalities, consistent with the proposed nonessential roles for Nudix proteins in eliminating potentially toxic nucleotide metabolites from cells and modulating levels of metabolic intermediates by shuttling them into alternative biochemical pathways.	protein_coding_primary_transcript	0.668057	0.999984	0.0444185	0.103584	5.58464	0.00406574	0.00375382	-0.0001433	0.00697584	0.00697584
C43E11.8.1	WBGene00016606	exoc-7	exoc-7 is an ortholog of human EXOC7 (exocyst complex component 7); is predicted to have phosphatidylinositol-4,5-bisphosphate binding activity; is expressed in several tissues, including the alimentary system, the body wall musculature, the coelomocyte, the nervous system, and the seam cell.	protein_coding_primary_transcript	0.866931	0.999984	-0.0133234	0.0795156	6.31782	0.0011409	0.00189336	-5.34e-05	0.00442938	0.00442938
C43F9.7.1	WBGene00008075	C43F9.7	n.a.	protein_coding_primary_transcript	0.924542	0.999984	0.0349476	0.368978	3.44516	0.0243082	0.0311906	0.00724302	0.104954	0.104954
C43F9.8.1	WBGene00001163	efn-2	efn-2 is an ortholog of human EFNB3 (ephrin B3); is expressed in several tissues, including ABp nucleus, the G1, the epithelial system, the muscular system, and the nervous system; human orthologs of this gene are implicated in craniofrontonasal syndrome; human EFNB3 exhibits ephrin receptor binding activity and protein tyrosine kinase activity.	protein_coding_primary_transcript	0.430684	0.999984	-0.0817703	0.103767	6.4318	0.00786685	0.00159448	0.00917304	0.00418337	0.00917304
C43F9.9.1	WBGene00008076	lgc-43	lgc-43 is predicted to have extracellular ligand-gated ion channel activity and transmembrane signaling receptor activity.	protein_coding_primary_transcript	0.488149	0.999984	1.93766	2.79501	2.38847	5.78859	1.75789	6.05419	0.458095	6.05419
C43F9.9.2	WBGene00008076	lgc-43	lgc-43 is predicted to have extracellular ligand-gated ion channel activity and transmembrane signaling receptor activity.	protein_coding_primary_transcript	0.754345	0.999984	-0.485225	1.55066	4.31328	0.220223	2.37977	-2.12425	0.0247816	0.0247816
C43G2.1a.1	WBGene00016610	paqr-1	paqr-1 is an ortholog of human ADIPOR1 (adiponectin receptor 1) and ADIPOR2 (adiponectin receptor 2); is involved in positive regulation of fatty acid oxidation; is expressed in several tissues, including the alimentary system, the excretory canal, the muscular system, the nervous system, and the reproductive system.	protein_coding_primary_transcript	0.493229	0.999984	-1.67051	2.43806	3.52441	4.6273	2.90868	3.03543	0.0913687	3.03543
C43G2.1a.2	WBGene00016610	paqr-1	paqr-1 is an ortholog of human ADIPOR1 (adiponectin receptor 1) and ADIPOR2 (adiponectin receptor 2); is involved in positive regulation of fatty acid oxidation; is expressed in several tissues, including the alimentary system, the excretory canal, the muscular system, the nervous system, and the reproductive system.	protein_coding_primary_transcript	0.755852	0.999984	-0.11814	0.379956	6.07402	0.0635286	0.139293	-0.0691758	0.00507394	0.00507394
C43G2.1a.3	WBGene00016610	paqr-1	paqr-1 is an ortholog of human ADIPOR1 (adiponectin receptor 1) and ADIPOR2 (adiponectin receptor 2); is involved in positive regulation of fatty acid oxidation; is expressed in several tissues, including the alimentary system, the excretory canal, the muscular system, the nervous system, and the reproductive system.	protein_coding_primary_transcript	0.607865	0.999984	0.174952	0.340955	5.57422	0.0384117	0.109215	-0.061997	0.00703462	0.00703462
C43G2.2b.1	WBGene00016611	bicd-1	bicd-1 encodes the C. elegans homolog of Drosophila BicaudalD, a dynein regulator; in C. elegans, bicd-1 is an essential gene and is also required for hyp7 nuclear migrations; BICD-1 physically interacts with UNC-83 and EGAL-1, and thus likely functions as part of a dynein regulatory complex (that also includes DLC-1) that controls the directionality and extent of nuclear migrations; a bicd-1::GFP promoter fusion is expressed in a subset of embryonic cells, including the hyp7 cells at the time of their nuclear migration.	protein_coding_primary_transcript	0.714603	0.999984	-0.0368348	0.100729	6.31647	0.00408823	0.00571381	0.00063378	0.00443257	0.00443257
C43G2.4.1	WBGene00016613	best-9	best-9 is an ortholog of human BEST1 (bestrophin 1) and BEST3 (bestrophin 3); is predicted to have chloride channel activity; human orthologs of this gene are implicated in bestrophinopathy, retinitis pigmentosa 50, and vitelliform macular dystrophy.	protein_coding_primary_transcript	0.755519	0.999984	0.0624192	0.200466	4.28077	0.0287389	0.0142923	0.022919	0.0258943	0.0258943
C43G2.5a.1	WBGene00006621	try-3	try-3 is predicted to have serine-type endopeptidase activity.	protein_coding_primary_transcript	0.57582	0.999984	0.501184	0.89577	2.63406	0.244046	0.464119	-0.173645	0.338284	0.338284
C43H6.4.1	WBGene00016617	C43H6.4	C43H6.4 is predicted to encode a protein with the following domain: Armadillo-type fold.	protein_coding_primary_transcript	0.687543	0.999984	-0.0411029	0.102197	5.65184	0.00314095	0.00383465	-0.0006181	0.00660966	0.00660966
C43H6.6.1	WBGene00016619	C43H6.6	C43H6.6 is enriched in the BAG based on tiling, array, and microarray studies; is predicted to encode a protein with the following domains: CUB domain, C-type lectin-like, C-type lectin-like/link domain superfamily, C-type lectin fold, and Spermadhesin, CUB domain superfamily.	protein_coding_primary_transcript	0.910759	0.999984	-0.0220558	0.196783	4.30144	0.0155386	0.0135452	0.0018501	0.0251785	0.0251785
C43H6.8.1	WBGene00001959	hlh-15	hlh-15 encodes one of 42 C. elegans basic helix-loop-helix transcription factors; HLH-15 physically interacts with HLH-2, the C. elegans E/Daughterless homolog; an hlh-15::gfp promoter fusion is expressed in head and tail neurons.	protein_coding_primary_transcript	0.964498	0.999984	-0.0418091	0.939317	2.0004	0.0647719	0.173859	-0.0914334	0.708458	0.708458
C44B11.1.1	WBGene00016633	C44B11.1	C44B11.1 is an ortholog of human FAIM; is predicted to encode a protein with the following domains: Fas apoptotic inhibitory molecule 1 and FAIM1 domain superfamily.	protein_coding_primary_transcript	0.950711	0.999984	0.0336812	0.544883	2.91189	0.0568095	0.060973	0.028096	0.235924	0.235924
C44B11.6.1	WBGene00016635	C44B11.6	C44B11.6 is enriched in the OLL and the PVD based on tiling, array, RNA-seq, and microarray studies.	protein_coding_primary_transcript	0.709961	0.999984	-0.11118	0.298944	4.24227	0.0569765	0.0147376	0.0746302	0.0273085	0.0746302
C44B7.1.1	WBGene00016623	psmd-9	psmd-9 is an ortholog of human PSMD9 (proteasome 26S subunit, non-ATPase 9); is predicted to encode a protein with the following domains: 26S Proteasome non-ATPase regulatory subunit 9 and PDZ superfamily.	protein_coding_primary_transcript	0.767497	0.999984	-0.037274	0.126074	5.15127	0.0101212	0.00631002	-0.0027386	0.00958476	0.00958476
C44B7.12.1	WBGene00016632	C44B7.12	C44B7.12 is an ortholog of human ADAL (adenosine deaminase like); is predicted to have deaminase activity and metal ion binding activity.	protein_coding_primary_transcript	0.763063	0.999984	0.0774114	0.256788	3.93676	0.0156136	0.0220899	-0.0028968	0.0438499	0.0438499
C44B7.2a.1	WBGene00016624	hrpl-1	hrpl-1 is an ortholog of human HNRNPL (heterogeneous nuclear ribonucleoprotein L) and HNRNPLL (heterogeneous nuclear ribonucleoprotein L like); is predicted to have RNA binding activity.	protein_coding_primary_transcript	0.889289	0.999984	-0.0404685	0.290714	5.66962	0.068996	0.0712976	0.0132171	0.00652067	0.0132171
C44B7.2a.2	WBGene00016624	hrpl-1	hrpl-1 is an ortholog of human HNRNPL (heterogeneous nuclear ribonucleoprotein L) and HNRNPLL (heterogeneous nuclear ribonucleoprotein L like); is predicted to have RNA binding activity.	protein_coding_primary_transcript	0.813944	0.999984	-0.32252	1.37044	4.14676	0.507606	1.84676	-1.31836	0.0313402	0.0313402
C44B7.4.1	WBGene00016626	clhm-1	clhm-1 encodes a calcium ion channel; clhm-1 is required for normal locomotion; when expressed in Xenopus oocytes, CLHM-1 localizes to the plasma membrane and produces voltage-dependent, outwardly rectifying currents; in C. elegans, CLHM-1 is expressed in sensory neurons and muscles where it localizes to the plasma membrane, including the ciliary membrane.	protein_coding_primary_transcript	0.671939	0.999984	0.0580103	0.136982	4.94998	0.00384316	0.00719998	-0.0029479	0.0115641	0.0115641
C44B7.6a.1	WBGene00016628	slc-36.5	slc-36.5 is predicted to encode a protein with the following domain: Amino acid transporter, transmembrane domain.	protein_coding_primary_transcript	0.378467	0.999984	-1.86191	2.11407	3.25429	3.825	1.18079	3.2885	0.144252	3.2885
C44B7.6b.1	WBGene00016628	slc-36.5	slc-36.5 is predicted to encode a protein with the following domain: Amino acid transporter, transmembrane domain.	protein_coding_primary_transcript	0.874047	0.999984	0.211335	1.33318	2.22797	2.15259	0.790212	0.987145	0.552533	0.987145
C44B7.7.1	WBGene00016629	C44B7.7	C44B7.7 is an ortholog of human GGCT; is predicted to have gamma-glutamylcyclotransferase activity.	protein_coding_primary_transcript	0.546796	0.999984	-0.0862547	0.143145	4.89234	0.0131538	0.00814578	0.00727262	0.0123447	0.0123447
C44B7.8.1	WBGene00004058	pmp-1	pmp-1 encodes an ATP-binding cassette (ABC) transporter most closely related to the peroxisomal membrane proteins; pmp-1 activity is required for efficient RNA interference (RNAi) of a germline-expressed target, pop-1.	protein_coding_primary_transcript	0.785765	0.999984	0.0729646	0.268436	4.94151	0.0450873	0.00763797	0.0644198	0.0116713	0.0644198
C44B9.1.1	WBGene00008078	vps-50	vps-50 is an ortholog of human VPS50 (VPS50, EARP/GARPII complex subunit); is involved in positive regulation of dense core granule transport and positive regulation of locomotion involved in locomotory behavior; is expressed in the nervous system.	protein_coding_primary_transcript	0.83157	0.999984	-0.0222221	0.104482	5.60646	0.0105198	0.00406445	-0.0004217	0.00685208	0.00685208
C44B9.2.1	WBGene00008079	C44B9.2	n.a.	protein_coding_primary_transcript	0.961989	0.999984	-0.0494556	1.03771	1.84754	0.227481	0.249099	0.0818971	0.827744	0.827744
C44B9.3.1	WBGene00008080	C44B9.3	n.a.	protein_coding_primary_transcript	0.544434	0.999984	-0.587779	0.969738	1.99164	0.51193	0.22543	0.106913	0.714962	0.714962
C44B9.4.1	WBGene00008081	athp-1	athp-1 is predicted to have metal ion binding activity.	protein_coding_primary_transcript	0.963988	0.999984	0.0051412	0.11387	5.48054	0.00814246	0.00428715	0.00867921	0.00755266	0.00867921
C44C1.1.1	WBGene00016641	C44C1.1	C44C1.1 is enriched in the OLL and the PVD based on microarray, tiling, array, and RNA-seq studies.	protein_coding_primary_transcript	0.570179	0.999984	-0.0702126	0.12366	6.55839	0.0103129	0.00153705	0.0137547	0.00395518	0.0137547
C44C1.2.1	WBGene00016642	chil-10	chil-10 is an ortholog of human CHID1 (chitinase domain containing 1); is expressed in the head, the intestine, and the rectal gland cell; human CHID1 exhibits oligosaccharide binding activity.	protein_coding_primary_transcript	0.425324	0.999984	0.0633347	0.0794444	6.28624	0.00271283	0.00180573	0.00126768	0.00450569	0.00450569
C44C1.3.1	WBGene00003563	ncs-1	The ncs-1 gene encodes a neuronal calcium sensor protein that, along with calcium, is essential for thermotaxis along isothermal paths in thermal gradients.	protein_coding_primary_transcript	0.446109	0.999984	-0.369352	0.484767	3.08851	0.0693138	0.0494172	0.00175591	0.185582	0.185582
C44C1.4a.1	WBGene00016643	vps-45	vps-45 is an ortholog of human Vps45; is involved in pinocytosis and receptor-mediated endocytosis; is expressed in several tissues, including the alimentary system, the muscular system, and the nervous system; human orthologs of this gene are implicated in severe congenital neutropenia.	protein_coding_primary_transcript	0.508306	0.999984	-0.0674093	0.101907	5.68635	0.00384609	0.00394527	-0.0017754	0.00643979	0.00643979
C44C1.5a.1	WBGene00016644	abhd-3.2	abhd-3.2 is an ortholog of human ABHD1 (abhydrolase domain containing 1) and ABHD3 (abhydrolase domain containing 3); is predicted to have carboxylic ester hydrolase activity.	protein_coding_primary_transcript	0.655798	0.999984	-0.324848	0.728814	3.08731	0.0800948	0.345266	-0.262089	0.185903	0.185903
C44C10.11.1	WBGene00043985	C44C10.11	C44C10.11 is enriched in the AFD based on tiling, array, and RNA-seq studies.	protein_coding_primary_transcript	0.807714	0.999984	-0.274648	1.12849	4.03446	0.363627	1.23621	-1.21762	0.0372771	0.0372771
C44C10.3.1	WBGene00008084	C44C10.3	C44C10.3 is predicted to have transmembrane transporter activity.	protein_coding_primary_transcript	0.611278	0.999984	0.311776	0.61343	2.73363	0.0890831	0.0785084	0.0366662	0.297788	0.297788
C44C10.4.1	WBGene00008085	smcl-1	smcl-1 is predicted to have ATP binding activity; is expressed in the germ line.	protein_coding_primary_transcript	0.996511	0.999984	-0.0007958	0.18199	4.46383	0.0015327	0.0126919	-0.0102791	0.0204284	0.0204284
C44C10.5.1	WBGene00008086	C44C10.5	n.a.	protein_coding_primary_transcript	0.888201	0.999984	-0.106143	0.755035	2.42365	0.116634	0.130952	0.0579751	0.439126	0.439126
C44C10.9a.1	WBGene00008089	C44C10.9	n.a.	protein_coding_primary_transcript	0.966996	0.999984	-0.0540446	1.30616	2.25795	0.247685	1.17216	-0.909292	0.533908	0.533908
C44C11.1a.1	WBGene00004310	ras-1	ras-1 is orthologous to the human oncogene, Related Ras Viral Oncogene Homolog 2 (RRAS2).	protein_coding_primary_transcript	0.557142	0.999984	0.0533135	0.0908094	5.94767	0.00463257	0.00280236	0.0022938	0.00544399	0.00544399
C44C8.6.1	WBGene00007007	mak-2	mak-2 encodes a serine/threonine protein kinase that is orthologous to the vertebrate MAPKAPK2 and MAPKAPK3 (MAP kinase-activated protein kinase family members 2 and 3) kinases.	protein_coding_primary_transcript	0.604979	0.999984	0.112615	0.217717	5.22319	0.0601759	0.0383355	-0.0058961	0.00906499	0.00906499
C44C8.6.2	WBGene00007007	mak-2	mak-2 encodes a serine/threonine protein kinase that is orthologous to the vertebrate MAPKAPK2 and MAPKAPK3 (MAP kinase-activated protein kinase family members 2 and 3) kinases.	protein_coding_primary_transcript	0.392417	0.999984	-0.0685876	0.0801967	6.68925	0.00571053	0.00267375	-0.0017284	0.00375776	0.00375776
C44E12.3a.1	WBGene00006671	twk-17	twk-17 is an ortholog of human KCNK17 (potassium two pore domain channel subfamily K member 17) and KCNK5 (potassium two pore domain channel subfamily K member 5); is predicted to have potassium channel activity; is expressed in the nervous system.	protein_coding_primary_transcript	0.955214	0.999984	-0.0257289	0.458135	4.11655	0.0837162	0.177092	-0.0489486	0.0327954	0.0327954
C44E12.3b.1	WBGene00006671	twk-17	twk-17 is an ortholog of human KCNK17 (potassium two pore domain channel subfamily K member 17) and KCNK5 (potassium two pore domain channel subfamily K member 5); is predicted to have potassium channel activity; is expressed in the nervous system.	protein_coding_primary_transcript	0.743188	0.999984	0.739346	2.25662	1.22028	3.26785	1.83204	3.26029	1.4697	3.26029
C44E12.3c.1	WBGene00006671	twk-17	twk-17 is an ortholog of human KCNK17 (potassium two pore domain channel subfamily K member 17) and KCNK5 (potassium two pore domain channel subfamily K member 5); is predicted to have potassium channel activity; is expressed in the nervous system.	protein_coding_primary_transcript	0.523561	0.999984	1.22849	1.92594	2.59795	2.89481	1.16575	2.54347	0.354092	2.54347
C44E12.3e.1	WBGene00006671	twk-17	twk-17 is an ortholog of human KCNK17 (potassium two pore domain channel subfamily K member 17) and KCNK5 (potassium two pore domain channel subfamily K member 5); is predicted to have potassium channel activity; is expressed in the nervous system.	protein_coding_primary_transcript	0.698697	0.999984	-0.150947	0.389964	4.01574	0.0336589	0.113647	-0.084804	0.0384248	0.0384248
C44E4.1a.1	WBGene00016650	ubr-4	ubr-4 is an ortholog of human UBR4 (ubiquitin protein ligase E3 component n-recognin 4); is predicted to have ligase activity and zinc ion binding activity.	protein_coding_primary_transcript	0.978517	0.999984	-0.0078178	0.290321	6.36196	0.0712722	0.0226726	0.0616136	0.00432894	0.0616136
C44E4.1b.2	WBGene00016650	ubr-4	ubr-4 is an ortholog of human UBR4 (ubiquitin protein ligase E3 component n-recognin 4); is predicted to have ligase activity and zinc ion binding activity.	protein_coding_primary_transcript	0.823242	0.999984	0.0362675	0.16236	5.15346	0.015557	0.0167929	0.003413	0.00956786	0.00956786
C44E4.1d.1	WBGene00016650	ubr-4	ubr-4 is an ortholog of human UBR4 (ubiquitin protein ligase E3 component n-recognin 4); is predicted to have ligase activity and zinc ion binding activity.	protein_coding_primary_transcript	0.667937	0.999984	-0.0436677	0.101794	7.0165	0.00563725	0.00699121	0.00064775	0.00337081	0.00337081
C44E4.3.1	WBGene00016652	got-2.1	got-2.1 is predicted to have L-aspartate:2-oxoglutarate aminotransferase activity and pyridoxal phosphate binding activity.	protein_coding_primary_transcript	0.632072	0.999984	-0.0811694	0.169522	4.55639	0.00559679	0.0104749	-0.0036957	0.0182629	0.0182629
C44E4.4.1	WBGene00016653	ssb-1	ssb-1 is an ortholog of human SSB (Sjogren syndrome antigen B); is predicted to have RNA binding activity; is expressed in the body wall musculature, the head, the intestine, the pharynx, and the tail.	protein_coding_primary_transcript	0.828843	0.999984	0.0544635	0.25193	7.41386	0.0389019	0.00796891	0.0554997	0.0030178	0.0554997
C44E4.4.2	WBGene00016653	ssb-1	ssb-1 is an ortholog of human SSB (Sjogren syndrome antigen B); is predicted to have RNA binding activity; is expressed in the body wall musculature, the head, the intestine, the pharynx, and the tail.	protein_coding_primary_transcript	0.607335	0.999984	1.35756	2.64178	4.05407	4.55888	0.881408	6.09761	0.0361286	6.09761
C44E4.5.1	WBGene00016654	C44E4.5	C44E4.5 is an ortholog of human NUDCD1 (NudC domain containing 1); is predicted to encode a protein with the following domains: HSP20-like chaperone and NudC domain-containing protein 1.	protein_coding_primary_transcript	0.799989	0.999984	0.0272678	0.107624	5.5695	0.0118909	0.00438702	0.0071959	0.00706118	0.0071959
C44E4.6.2	WBGene00016655	acbp-1	acbp-1 encodes a highly conserved protein containing a functional acyl-CoA-binding binding domain orthologous to human DBI (Diazepam Binding inhibitor) (OMIM: 125950) required for protein stability and ligand binding; acyl-CoA proteins are required for lipid droplet morphology and lipid storage function; acbp-1 mutants have reduced triglycerides, aberrant lipid droplet morphology and number in the intestine; mutants contain approximately 70% fewer but 3.8 times enlarged than that of the average lipid droplet; loss of ACBP-1 results in increased lipid chain unsaturation by 1.25 times; disruption of ACBP-1 function significantly reduces worm life span from 14 to 9 days; ACBP-1::GFP is predominantly expressed in intestine of L4 larvae.	protein_coding_primary_transcript	0.492488	0.999984	-0.0621851	0.0906018	7.40396	0.00853077	0.00073685	0.00747183	0.00302488	0.00747183
C44E4.6.3	WBGene00016655	acbp-1	acbp-1 encodes a highly conserved protein containing a functional acyl-CoA-binding binding domain orthologous to human DBI (Diazepam Binding inhibitor) (OMIM: 125950) required for protein stability and ligand binding; acyl-CoA proteins are required for lipid droplet morphology and lipid storage function; acbp-1 mutants have reduced triglycerides, aberrant lipid droplet morphology and number in the intestine; mutants contain approximately 70% fewer but 3.8 times enlarged than that of the average lipid droplet; loss of ACBP-1 results in increased lipid chain unsaturation by 1.25 times; disruption of ACBP-1 function significantly reduces worm life span from 14 to 9 days; ACBP-1::GFP is predominantly expressed in intestine of L4 larvae.	protein_coding_primary_transcript	0.767338	0.999984	-0.2437	0.823702	3.3174	0.104109	0.548252	-0.544281	0.130233	0.130233
C44F1.3.1	WBGene00002267	lec-4	lec-4 encodes a predicted galectin that exhibits sugar binding properties in vitro.	protein_coding_primary_transcript	0.571693	0.999984	-0.0714398	0.126317	7.04224	0.0106484	0.0126119	0.00013339	0.0033441	0.0033441
C44F1.5.1	WBGene00000070	acy-3	acy-3 encodes a predicted member of the adenylyl cyclase family with highest similarity to human adenylate cyclase type 5; expressed in the support cells of ciliated neurons, in the head and tail ganglia, in two pairs of neurons in the retrovesicular ganglia, and in the spermatheca.	protein_coding_primary_transcript	0.469067	0.999984	0.713675	0.985742	5.18442	0.31781	0.962352	-0.703233	0.0093365	0.0093365
C44F1.5.2	WBGene00000070	acy-3	acy-3 encodes a predicted member of the adenylyl cyclase family with highest similarity to human adenylate cyclase type 5; expressed in the support cells of ciliated neurons, in the head and tail ganglia, in two pairs of neurons in the retrovesicular ganglia, and in the spermatheca.	protein_coding_primary_transcript	0.494177	0.999984	-0.123629	0.180829	6.55741	0.00715263	0.0287423	-0.0220107	0.0039568	0.0039568
C44H4.3.1	WBGene00006366	sym-1	sym-1 encodes a protein containing 15 contiguous leucine-rich repeats (LRRs) that functionally overlaps with sym-5 and interacts with mec-8 with respect to embryonic viability and attachment of body muscle to the extracellular cuticle; expression begins at the time of embryonic elongation and SYM-1 is secreted from the apical hypodermal surface of the embryo; microarray analyses indicate that sym-1 transcripts are reduced in lin-14 loss-of-function mutants, suggesting that LIN-14 positively regulates sym-1 expression.	protein_coding_primary_transcript	0.605018	0.999984	0.0308143	0.0595792	9.81795	0.0021705	5.89e-05	0.00204262	0.00349079	0.00349079
C44H4.5.1	WBGene00006524	tap-1	tap-1 encodes the C. elegans ortholog of the vertebrate TAB1 (TGF-beta activated kinase 1/MAP3K7 binding protein 1) protein; tap-1 is required, together with mom-4, for endodermal cell fate specification in the developing embryo; when co-expressed in vitro, TAP-1 binds MOM-4, the C. elegans TAK1 ortholog, and positively regulates MOM-4 MAPKKK activity.	protein_coding_primary_transcript	0.376225	0.999984	-0.103381	0.116832	5.31451	0.0071543	0.00516285	-0.0023894	0.00848683	0.00848683
C44H4.6.1	WBGene00008095	C44H4.6	C44H4.6 is predicted to have ATP binding activity and protein serine/threonine kinase activity.	protein_coding_primary_transcript	0.757675	0.999984	-0.178973	0.580074	2.85014	0.140274	0.0806045	0.1397	0.255881	0.255881
C44H4.7b.1	WBGene00001325	eor-2	eor-2 encodes an unfamiliar protein, similar to CG17233 in Drosophila and KIAA1205 in H. sapiens, required for signal transduction by both RAS and Wnt pathways in both excretory system development and P12 fate specification.	protein_coding_primary_transcript	0.585611	0.999984	-0.377408	0.692229	5.76688	0.0775749	0.473096	-0.391427	0.00608494	0.00608494
C44H4.7c.1	WBGene00001325	eor-2	eor-2 encodes an unfamiliar protein, similar to CG17233 in Drosophila and KIAA1205 in H. sapiens, required for signal transduction by both RAS and Wnt pathways in both excretory system development and P12 fate specification.	protein_coding_primary_transcript	0.895395	0.999984	0.112708	0.857225	4.72023	0.193825	0.71975	-0.499749	0.0150847	0.0150847
C44H4.8.1	WBGene00008096	C44H4.8	C44H4.8 is enriched in the AVA, the AVE, the OLL, and the PVD based on tiling, array, and RNA-seq studies.	protein_coding_primary_transcript	0.537662	0.999984	-0.185633	0.30118	3.7245	0.0179258	0.0268819	-0.0105954	0.0638272	0.0638272
C44H9.1.1	WBGene00008097	ugt-15	ugt-15 is predicted to have glucuronosyltransferase activity.	protein_coding_primary_transcript	0.940034	0.999984	0.0618609	0.822316	2.2331	0.099483	0.126893	-0.0632537	0.54931	0.54931
C44H9.5a.1	WBGene00008100	C44H9.5	C44H9.5 is enriched in the OLL and the PVD based on tiling and array studies.	protein_coding_primary_transcript	0.700652	0.999984	-0.107345	0.279224	5.04851	0.0328831	0.0674903	-0.0185968	0.0104757	0.0104757
C44H9.6.1	WBGene00008101	C44H9.6	C44H9.6 is enriched in the OLL and the PVD based on microarray and RNA-seq studies.	protein_coding_primary_transcript	0.368783	0.999984	1.05682	1.17587	3.36544	0.620647	1.26244	-0.62464	0.120237	0.120237
C44H9.6.3	WBGene00008101	C44H9.6	C44H9.6 is enriched in the OLL and the PVD based on microarray and RNA-seq studies.	protein_coding_primary_transcript	0.536576	0.999984	-0.708704	1.14677	3.84759	0.253827	1.26387	-1.00844	0.0512127	0.0512127
C45B11.1a.1	WBGene00006443	pak-2	pak-2 encodes, by alternative splicing, at least two isoforms of aputative p21-activated kinase, orthologous to Drosophila melanogasterMUSHROOM BODIES TINY; pak-2 is expressed in pharynx, thepharyngeal-intestinal valve, vulva, and spermatheca; pak-2(ok332), aprobable null allele, has no obvious mutant phenotype in isolation andhas no effect on the axonal guidance phenotype of max-2(cy2), but showssome embryonic defects and L1 lethality as a double mutant with the nullpak-1(ok448).	protein_coding_primary_transcript	0.584758	0.999984	0.865786	1.58439	2.19508	2.24076	1.24334	1.26695	0.573486	1.26695
C45B11.1b.1	WBGene00006443	pak-2	pak-2 encodes, by alternative splicing, at least two isoforms of aputative p21-activated kinase, orthologous to Drosophila melanogasterMUSHROOM BODIES TINY; pak-2 is expressed in pharynx, thepharyngeal-intestinal valve, vulva, and spermatheca; pak-2(ok332), aprobable null allele, has no obvious mutant phenotype in isolation andhas no effect on the axonal guidance phenotype of max-2(cy2), but showssome embryonic defects and L1 lethality as a double mutant with the nullpak-1(ok448).	protein_coding_primary_transcript	0.604257	0.999984	-0.0520603	0.100447	5.80571	0.00614851	0.00415799	0.00275551	0.00593154	0.00593154
C45B11.6.1	WBGene00045379	C45B11.6	C45B11.6 is an ortholog of human EPHX1; is predicted to have cis-stilbene-oxide hydrolase activity; human orthologs of this gene are implicated in pre-eclampsia.	protein_coding_primary_transcript	0.913917	0.999984	0.0507647	0.46961	3.14675	0.0337666	0.0501684	-0.0408926	0.170366	0.170366
C45B2.2.1	WBGene00016659	C45B2.2	C45B2.2 is enriched in the SAB based on tiling, array, RNA-seq, and microarray studies.	protein_coding_primary_transcript	0.652514	0.999984	-0.0722521	0.160463	5.59216	0.0166403	0.00375596	0.0219924	0.00693317	0.0219924
C45B2.4a.2	WBGene00001587	ggr-2	ggr-2 encodes a predicted member of the GABA/ glycine receptor family of ligand-gated chloride channels that affects thermotaxis; expressed in neurons that include SMDV, SMDD, SIAV, CAN, HSN, DD, and is weakly expressed in the egg-laying muscles.	protein_coding_primary_transcript	0.547234	0.999984	0.802703	1.33359	2.91695	0.218962	1.54411	-1.39434	0.234358	0.234358
C45B2.6.1	WBGene00016661	C45B2.6	C45B2.6 is an ortholog of human PLA2G6 (phospholipase A2 group VI); is predicted to have hydrolase activity; human orthologs of this gene are implicated in autosomal recessive Parkinson's disease 14, neurodegeneration with brain iron accumulation 2a, and neurodegeneration with brain iron accumulation 2b.	protein_coding_primary_transcript	0.503939	0.999984	0.064003	0.0957692	5.76614	0.00461798	0.00308378	0.00324559	0.00608796	0.00608796
C45E1.1a.1	WBGene00003654	nhr-64	nhr-64 encodes a conserved nuclear receptor that is a member of the NR2 subfamily of nuclear receptors that contains Drosophila and human HNF4 (OMIM:600281, mutations in human HNF4A are associated with Type I MODY (maturity-onset diabetes of the young)); by homology, NHR-64 is predicted to function as a transcription factor that may activate or repress transcription in response to a hormonal signal; however, as loss of nhr-64 activity via RNAi does not result in any obvious abnormalities, the precise role of NHR-64 in C. elegans development and/or behavior is not yet known; nhr-64 is broadly expressed and detected in anterior and posterior neurons, the ventral nerve cord, the pharynx, gut, and hypodermis.	protein_coding_primary_transcript	0.975477	0.999984	-0.0632911	2.05894	3.79265	4.67787	1.80256	2.43666	0.0564715	2.43666
C45E1.1c.1	WBGene00003654	nhr-64	nhr-64 encodes a conserved nuclear receptor that is a member of the NR2 subfamily of nuclear receptors that contains Drosophila and human HNF4 (OMIM:600281, mutations in human HNF4A are associated with Type I MODY (maturity-onset diabetes of the young)); by homology, NHR-64 is predicted to function as a transcription factor that may activate or repress transcription in response to a hormonal signal; however, as loss of nhr-64 activity via RNAi does not result in any obvious abnormalities, the precise role of NHR-64 in C. elegans development and/or behavior is not yet known; nhr-64 is broadly expressed and detected in anterior and posterior neurons, the ventral nerve cord, the pharynx, gut, and hypodermis.	protein_coding_primary_transcript	0.85833	0.999984	-0.218763	1.22556	4.05803	0.28889	1.4661	-1.18657	0.0359036	0.0359036
C45E1.5.1	WBGene00195056	C45E1.5	n.a.	protein_coding_primary_transcript	0.670019	0.999984	0.347402	0.815264	2.24408	0.174714	0.122187	-0.0166325	0.542468	0.542468
C45E5.4.1	WBGene00016667	C45E5.4	C45E5.4 is enriched in the PVD based on tiling, array, and RNA-seq studies.	protein_coding_primary_transcript	0.379559	0.999984	0.525944	0.598542	2.75927	0.180698	0.0701801	0.0181502	0.288072	0.288072
C45E5.6a.2	WBGene00003636	nhr-46	nhr-46 is predicted to have several functions, including regulation of cellular process, sequence-specific DNA binding activity, and zinc ion binding activity; is expressed in several tissues, including the hypodermis, the intestine, the muscle cell, the nervous system, and the reproductive system.	protein_coding_primary_transcript	0.642459	0.999984	-0.347091	0.747617	4.40354	0.914288	0.5369	-0.360372	0.0220305	0.0220305
C45E5.6b.1	WBGene00003636	nhr-46	nhr-46 is predicted to have several functions, including regulation of cellular process, sequence-specific DNA binding activity, and zinc ion binding activity; is expressed in several tissues, including the hypodermis, the intestine, the muscle cell, the nervous system, and the reproductive system.	protein_coding_primary_transcript	0.829458	0.999984	-0.0253846	0.11785	5.48332	0.00813685	0.00635129	0.0028493	0.00753742	0.00753742
C45E5.6c.3	WBGene00003636	nhr-46	nhr-46 is predicted to have several functions, including regulation of cellular process, sequence-specific DNA binding activity, and zinc ion binding activity; is expressed in several tissues, including the hypodermis, the intestine, the muscle cell, the nervous system, and the reproductive system.	protein_coding_primary_transcript	0.396792	0.999984	1.49088	1.75943	2.40942	2.55709	0.96867	2.12694	0.446725	2.12694
C45E5.6d.1	WBGene00003636	nhr-46	nhr-46 is predicted to have several functions, including regulation of cellular process, sequence-specific DNA binding activity, and zinc ion binding activity; is expressed in several tissues, including the hypodermis, the intestine, the muscle cell, the nervous system, and the reproductive system.	protein_coding_primary_transcript	0.829458	0.999984	-0.0253846	0.11785	5.48332	0.00813685	0.00635129	0.0028493	0.00753742	0.00753742
C45G3.3.1	WBGene00001590	C45G3.3	C45G3.3 is an ortholog of human LIPT1; is predicted to encode a protein with the following domain: Lipoyltransferase/lipoate-protein ligase.	protein_coding_primary_transcript	0.570387	0.999984	0.0954195	0.168145	4.59265	0.0134963	0.0107767	0.00835567	0.0174961	0.0174961
C45G7.13.1	WBGene00235340	C45G7.13	n.a.	protein_coding_primary_transcript	0.934279	0.999984	0.0822891	0.997902	4.52373	0.064458	0.976818	-0.966845	0.0189905	0.0189905
C45G7.13.2	WBGene00235340	C45G7.13	n.a.	protein_coding_primary_transcript	0.370318	0.999984	-1.45291	1.62177	3.59373	0.518725	2.54939	-2.39039	0.0807645	0.0807645
C45G7.5.1	WBGene00000402	cdh-10	cdh-10 encodes a member of the cadherin superfamily.	protein_coding_primary_transcript	0.535243	0.999984	-0.0896042	0.144518	8.17131	0.0241035	0.00203067	0.0188547	0.00270213	0.0188547
C45G9.11.1	WBGene00016682	C45G9.11	C45G9.11 is expressed in the intestine.	protein_coding_primary_transcript	0.695483	0.999984	-0.312328	0.797925	2.31168	0.0776364	0.135027	-0.0463879	0.501658	0.501658
C45G9.12.1	WBGene00016683	C45G9.12	C45G9.12 is enriched in the nervous system based on tiling, array, and RNA-seq studies.	protein_coding_primary_transcript	0.520995	0.999984	0.406401	0.633208	2.68809	0.0610036	0.0851924	-0.0394237	0.31576	0.31576
C45G9.2.1	WBGene00016674	C45G9.2	C45G9.2 is an ortholog of human DUS4L; is predicted to have flavin adenine dinucleotide binding activity and tRNA dihydrouridine synthase activity.	protein_coding_primary_transcript	0.670207	0.999984	-0.0848711	0.199291	4.24931	0.0302759	0.0126755	0.00577029	0.0270415	0.0270415
C45G9.5.1	WBGene00016676	C45G9.5	C45G9.5 is expressed in several tissues, including the excretory cell, the intestine, the muscle cell, and the reproductive system.	protein_coding_primary_transcript	0.622581	0.999984	0.0513161	0.104259	5.61249	0.00172492	0.00405149	-0.0023304	0.00681855	0.00681855
C45G9.6b.1	WBGene00016677	C45G9.6	n.a.	protein_coding_primary_transcript	0.35976	0.999984	0.327881	0.358019	4.33029	0.0995299	0.0702164	0.0579609	0.0242268	0.0579609
C45G9.7.1	WBGene00016678	C45G9.7	C45G9.7 is an ortholog of human TAX1BP3 (Tax1 binding protein 3); human TAX1BP3 exhibits protein C-terminus binding activity.	protein_coding_primary_transcript	0.980347	0.999984	-0.0052021	0.211172	4.2106	0.00707417	0.0160362	-0.0046738	0.0285573	0.0285573
C45G9.8.1	WBGene00016679	C45G9.8	n.a.	protein_coding_primary_transcript	0.978445	0.999984	0.0293757	1.08723	1.73572	0.26296	0.258611	0.101424	0.923448	0.923448
C45H4.17a.1	WBGene00016697	cyp-33C2	cyp-33C2 is an ortholog of human CYP2J2 (cytochrome P450 family 2 subfamily J member 2), CYP2R1 (cytochrome P450 family 2 subfamily R member 1), and CYP2U1 (cytochrome P450 family 2 subfamily U member 1); is predicted to have heme binding activity, iron ion binding activity, and oxidoreductase activity; is expressed in the intestine; human orthologs of this gene are implicated in hereditary spastic paraplegia 56, lung cancer, and rickets.	protein_coding_primary_transcript	0.794156	0.999984	-0.285803	1.09537	1.74168	0.19092	0.281686	-0.0788315	0.918156	0.918156
C46A5.2.1	WBGene00016699	del-7	del-7 is predicted to have sodium channel activity.	protein_coding_primary_transcript	0.826865	0.999984	0.269654	1.23285	1.45076	0.239644	0.317238	-0.183099	1.20267	1.20267
C46A5.5b.1	WBGene00016701	dsb-3	dsb-3 is enriched in the NSM based on RNA-seq, tiling, and array studies.	protein_coding_primary_transcript	0.988156	0.999984	0.0203252	1.36922	2.21677	0.0361891	1.31516	-1.26496	0.559608	0.559608
C46A5.8.1	WBGene00016703	rdl-1	rdl-1 is enriched in the ASER and the BAG based on tiling, array, RNA-seq, and microarray studies; is predicted to encode a protein with the following domain: Retinal degeneration protein 3.	protein_coding_primary_transcript	0.690378	0.999984	-0.292807	0.735064	2.42813	0.0425865	0.103566	-0.0775142	0.436753	0.436753
C46A5.9.1	WBGene00001827	hcf-1	hcf-1 encodes the C. elegans ortholog of human host cell factor (HCF-1), a transcriptional regulator that associates with histone modification enzymes and plays a role in cell cycle progression; in C. elegans, hcf-1 plays a role in regulation of cell division and mitotic histone modification; in addition, HCF-1 functions in determination of adult lifespan as a negative regulator of DAF-16, with which it physically interacts; HCF-1 is a ubiquitously expressed protein that localizes to the nucleus.	protein_coding_primary_transcript	0.899872	0.999984	0.00826551	0.0656916	7.02447	0.00245064	0.00095288	0.00134989	0.00336251	0.00336251
C46C11.2b.1	WBGene00016705	C46C11.2	C46C11.2 is enriched in the OLL and the PVD based on microarray, tiling, array, and RNA-seq studies; is predicted to encode a protein with the following domain: MFS transporter superfamily.	protein_coding_primary_transcript	0.375176	0.999984	0.147354	0.16616	4.62914	0.0113849	0.0108452	-0.0021915	0.0167641	0.0167641
C46C2.1a.1	WBGene00006941	wnk-1	wnk-1 is orthologous to the human gene PROTEIN KINASE, LYSINE-DEFICIENT 1 (PRKWNK1; OMIM:605232), which when mutated leads to pseudohypoaldosteronism type II.	protein_coding_primary_transcript	0.873676	0.999984	-0.0731686	0.460205	6.19022	0.114344	0.207031	-0.0214636	0.00475804	0.00475804
C46C2.1b.1	WBGene00006941	wnk-1	wnk-1 is orthologous to the human gene PROTEIN KINASE, LYSINE-DEFICIENT 1 (PRKWNK1; OMIM:605232), which when mutated leads to pseudohypoaldosteronism type II.	protein_coding_primary_transcript	0.711321	0.999984	0.0914482	0.247102	6.50269	0.0625054	0.0243761	0.0366835	0.00405045	0.0366835
C46C2.1c.1	WBGene00006941	wnk-1	wnk-1 is orthologous to the human gene PROTEIN KINASE, LYSINE-DEFICIENT 1 (PRKWNK1; OMIM:605232), which when mutated leads to pseudohypoaldosteronism type II.	protein_coding_primary_transcript	0.907184	0.999984	0.181266	1.55471	4.2637	1.88711	2.28256	0.134545	0.0265077	0.134545
C46C2.1d.1	WBGene00006941	wnk-1	wnk-1 is orthologous to the human gene PROTEIN KINASE, LYSINE-DEFICIENT 1 (PRKWNK1; OMIM:605232), which when mutated leads to pseudohypoaldosteronism type II.	protein_coding_primary_transcript	0.657869	0.999984	0.19881	0.448925	5.31904	0.0976197	0.193074	-0.0747324	0.00845991	0.00845991
C46C2.1h.1	WBGene00006941	wnk-1	wnk-1 is orthologous to the human gene PROTEIN KINASE, LYSINE-DEFICIENT 1 (PRKWNK1; OMIM:605232), which when mutated leads to pseudohypoaldosteronism type II.	protein_coding_primary_transcript	0.441412	0.999984	-1.24009	1.61091	1.77666	1.87652	1.16621	1.42881	0.887549	1.42881
C46C2.1m.1	WBGene00006941	wnk-1	wnk-1 is orthologous to the human gene PROTEIN KINASE, LYSINE-DEFICIENT 1 (PRKWNK1; OMIM:605232), which when mutated leads to pseudohypoaldosteronism type II.	protein_coding_primary_transcript	0.884392	0.999984	0.251796	1.73169	3.8797	3.67416	1.53261	1.46614	0.0484005	1.46614
C46C2.1p.1	WBGene00006941	wnk-1	wnk-1 is orthologous to the human gene PROTEIN KINASE, LYSINE-DEFICIENT 1 (PRKWNK1; OMIM:605232), which when mutated leads to pseudohypoaldosteronism type II.	protein_coding_primary_transcript	0.746752	0.999984	0.521831	1.61595	3.08034	2.92209	1.25435	1.35695	0.18777	1.35695
C46C2.6a.1	WBGene00008114	C46C2.6	n.a.	protein_coding_primary_transcript	0.362255	0.999984	-1.56748	1.72046	1.28813	2.40577	0.18721	2.77279	1.38698	2.77279
C46C2.7.1	WBGene00045078	C46C2.7	n.a.	protein_coding_primary_transcript	0.951844	0.999984	0.00757477	0.125428	5.10869	0.00161682	0.0058029	-0.0037005	0.00992935	0.00992935
C46E10.4.1	WBGene00016710	fbxc-52	fbxc-52 is predicted to encode a protein with the following domain: Protein of unknown function DUF3557.	protein_coding_primary_transcript	0.907237	0.999984	-0.0688266	0.590664	4.9981	0.222194	0.16274	0.186143	0.0109984	0.186143
C46E10.5.1	WBGene00016711	fbxc-53	fbxc-53 is enriched in the AFD based on RNA-seq studies; is predicted to encode a protein with the following domain: Protein of unknown function DUF3557.	protein_coding_primary_transcript	0.84559	0.999984	0.152815	0.784678	2.34118	0.0875085	0.131144	-0.0097326	0.484576	0.484576
C46F11.1a.1	WBGene00006822	unc-93	unc-93 encodes a novel transmembrane protein that affects muscle contraction and egg laying; UNC-93 is predicted to be a component of a multi-protein complex containing the SUP-9 two-pore potassium channel and the SUP-10 transmembrane protein; an UNC-93::GFP fusion protein is expressed in body wall muscle membranes and dense bodies as well as in the vulval and intestinal muscles; neuronal UNC-93::GFP expression is found in the four SIA neurons that originate in the head, receive some synapses in the nerve ring, and extend posteriorly directed processes; in muscle cells, UNC-93::GFP colocalizes with SUP-9 to dense bodies and membranes.	protein_coding_primary_transcript	0.391009	0.999984	2.25561	2.62957	2.43344	5.63966	3.08557	3.82904	0.433956	3.82904
C46F11.2b.2	WBGene00008117	gsr-1	gsr-1 encodes a glutathionine reductase orthologous to human mitochondrial glutathione reductase (GSR; OMIM:138300); GSR deficiency has been associated with hemolytic anemia; loss of gsr-1 activity, together with that of trxr-1, results in molting defects characterized by a failure to remove old cuticle and reduced, disulfide groups in the cuticle that remain oxidized; gsr-1 expression is reduced in dauer larvae.	protein_coding_primary_transcript	0.98567	0.999984	-0.0445161	2.47847	1.04975	3.72618	1.17518	4.96765	1.69389	4.96765
C46F11.5a.1	WBGene00008120	C46F11.5	C46F11.5 is expressed in the body wall musculature.	protein_coding_primary_transcript	0.678311	0.999984	-0.0414593	0.0999576	5.90122	0.00515086	0.00439864	-0.0003429	0.00559289	0.00559289
C46F11.5b.1	WBGene00008120	C46F11.5	C46F11.5 is expressed in the body wall musculature.	protein_coding_primary_transcript	0.37119	0.999984	-1.84794	2.06647	1.7332	3.54744	1.80957	2.46074	0.925689	2.46074
C46F2.1.1	WBGene00016714	C46F2.1	C46F2.1 is enriched in the OLL and the PVD based on tiling, array, and RNA-seq studies.	protein_coding_primary_transcript	0.958998	0.999984	0.0125689	0.24448	4.39929	0.0736555	0.0132815	0.046489	0.0221499	0.046489
C46F4.1a.1	WBGene00001175	egl-6	egl-6 encodes a G protein-coupled receptor; EGL-6 functions as a receptor for FMRFamide-related peptides that inhibit activity of the HSN motor neurons; an EGL-6::GFP reporter fusion is expressed primarily in the HSN neurons and the GLR glia-like cells in the head.	protein_coding_primary_transcript	0.441437	0.999984	0.343017	0.445611	3.95211	0.0401854	0.15585	-0.135322	0.0427186	0.0427186
C46F4.2.1	WBGene00016716	acs-17	acs-17 is an ortholog of human ACSL3 (acyl-CoA synthetase long chain 3) and ACSL4 (acyl-CoA synthetase long chain 4); is predicted to have catalytic activity.	protein_coding_primary_transcript	0.95506	0.999984	0.05575	0.989286	3.52263	0.184403	0.887029	-0.634335	0.0916569	0.0916569
C46F4.2.2	WBGene00016716	acs-17	acs-17 is an ortholog of human ACSL3 (acyl-CoA synthetase long chain 3) and ACSL4 (acyl-CoA synthetase long chain 4); is predicted to have catalytic activity.	protein_coding_primary_transcript	0.392858	0.999984	0.157927	0.184829	6.57363	0.018777	0.0302315	-0.0129727	0.00393039	0.00393039
C46F4.2.3	WBGene00016716	acs-17	acs-17 is an ortholog of human ACSL3 (acyl-CoA synthetase long chain 3) and ACSL4 (acyl-CoA synthetase long chain 4); is predicted to have catalytic activity.	protein_coding_primary_transcript	0.382794	0.999984	0.172662	0.197834	6.78124	0.0294673	0.00816495	0.0309735	0.00363678	0.0309735
C46F9.2.1	WBGene00016718	math-23	The C46F9.2 gene encodes a protein closely similar to C46F9.3, which has a meprin-associated Traf homology (MATH) domain and may be involved in apoptosis.	protein_coding_primary_transcript	0.943512	0.999984	-0.0829883	1.17122	1.54216	0.13393	0.264452	-0.133878	1.10731	1.10731
C46G7.1.1	WBGene00016721	C46G7.1	C46G7.1 is predicted to have endoribonuclease activity.	protein_coding_primary_transcript	0.511574	0.999984	0.0565479	0.08615	6.06339	0.0205264	0.00231819	-0.0010901	0.00510363	0.00510363
C46G7.2.1	WBGene00016722	C46G7.2	C46G7.2 localizes to the A band and striated muscle dense body; is expressed in the body wall musculature and the vulval muscle.	protein_coding_primary_transcript	0.683368	0.999984	-0.0316546	0.0776093	6.63341	0.00400638	0.00148669	0.00453651	0.00383792	0.00453651
C46G7.4f.1	WBGene00004112	pqn-22	The protein product of this gene is predicted to contain a glutamine/asparagine (Q/N)-rich ('prion') domain, by the algorithm of Michelitsch and Weissman (as of the WS77 release of WormBase, i.e., in wormpep77).	protein_coding_primary_transcript	0.562623	0.999984	-0.72463	1.25163	4.50772	0.354028	1.54721	-1.15253	0.0193613	0.0193613
C46G7.4n.1	WBGene00004112	pqn-22	The protein product of this gene is predicted to contain a glutamine/asparagine (Q/N)-rich ('prion') domain, by the algorithm of Michelitsch and Weissman (as of the WS77 release of WormBase, i.e., in wormpep77).	protein_coding_primary_transcript	0.497205	0.999984	-0.112306	0.165425	6.2721	0.00844738	0.0228243	-0.0130702	0.00454109	0.00454109
C46G7.4p.1	WBGene00004112	pqn-22	The protein product of this gene is predicted to contain a glutamine/asparagine (Q/N)-rich ('prion') domain, by the algorithm of Michelitsch and Weissman (as of the WS77 release of WormBase, i.e., in wormpep77).	protein_coding_primary_transcript	0.8359	0.999984	0.287976	1.39024	1.78655	0.0904567	1.05375	-0.976239	0.879027	0.879027
C46G7.4q.1	WBGene00004112	pqn-22	The protein product of this gene is predicted to contain a glutamine/asparagine (Q/N)-rich ('prion') domain, by the algorithm of Michelitsch and Weissman (as of the WS77 release of WormBase, i.e., in wormpep77).	protein_coding_primary_transcript	0.627568	0.999984	-0.12572	0.259134	5.10503	0.0315766	0.05719	-0.0366951	0.0099604	0.0099604
C46G7.4t.1	WBGene00004112	pqn-22	The protein product of this gene is predicted to contain a glutamine/asparagine (Q/N)-rich ('prion') domain, by the algorithm of Michelitsch and Weissman (as of the WS77 release of WormBase, i.e., in wormpep77).	protein_coding_primary_transcript	0.814446	0.999984	0.336455	1.43358	2.82909	0.190384	1.79214	-1.6769	0.26303	0.26303
C46G7.5.1	WBGene00044502	C46G7.5	n.a.	protein_coding_primary_transcript	0.82516	0.999984	-0.244006	1.10453	1.68696	0.127267	0.252461	-0.145112	0.967534	0.967534
C46H11.10b.1	WBGene00016734	C46H11.10	C46H11.10 is enriched in the AFD, the NSM, the OLL, and the PVD based on tiling, array, RNA-seq, and microarray studies.	protein_coding_primary_transcript	0.513633	0.999984	0.421037	0.644585	3.62801	0.127426	0.339543	-0.236314	0.075947	0.075947
C46H11.11b.1	WBGene00016735	fhod-1	fhod-1 is an ortholog of human FHOD3 (formin homology 2 domain containing 3); is expressed in several tissues, including the alimentary system, the muscular system, the reproductive system, and the seam cell; is predicted to encode a protein with the following domains: Armadillo-like helical, Formin, FH2 domain, and Armadillo-type fold.	protein_coding_primary_transcript	0.67072	0.999984	-0.263117	0.618866	4.78053	0.054365	0.368925	-0.349099	0.0140701	0.0140701
C46H11.11c.1	WBGene00016735	fhod-1	fhod-1 is an ortholog of human FHOD3 (formin homology 2 domain containing 3); is expressed in several tissues, including the alimentary system, the muscular system, the reproductive system, and the seam cell; is predicted to encode a protein with the following domains: Armadillo-like helical, Formin, FH2 domain, and Armadillo-type fold.	protein_coding_primary_transcript	0.484339	0.999984	-1.29625	1.85354	0.913993	3.14909	1.5455	0.55999	1.8901	1.8901
C46H11.11d.1	WBGene00016735	fhod-1	fhod-1 is an ortholog of human FHOD3 (formin homology 2 domain containing 3); is expressed in several tissues, including the alimentary system, the muscular system, the reproductive system, and the seam cell; is predicted to encode a protein with the following domains: Armadillo-like helical, Formin, FH2 domain, and Armadillo-type fold.	protein_coding_primary_transcript	0.48943	0.999984	-1.2911	1.86787	0.599711	2.13682	1.07697	0.257264	2.41198	2.41198
C46H11.11f.1	WBGene00016735	fhod-1	fhod-1 is an ortholog of human FHOD3 (formin homology 2 domain containing 3); is expressed in several tissues, including the alimentary system, the muscular system, the reproductive system, and the seam cell; is predicted to encode a protein with the following domains: Armadillo-like helical, Formin, FH2 domain, and Armadillo-type fold.	protein_coding_primary_transcript	0.793796	0.999984	-0.227662	0.870986	2.66527	0.0712215	0.433505	-0.402267	0.325113	0.325113
C46H11.11h.1	WBGene00016735	fhod-1	fhod-1 is an ortholog of human FHOD3 (formin homology 2 domain containing 3); is expressed in several tissues, including the alimentary system, the muscular system, the reproductive system, and the seam cell; is predicted to encode a protein with the following domains: Armadillo-like helical, Formin, FH2 domain, and Armadillo-type fold.	protein_coding_primary_transcript	0.473445	0.999984	-0.807106	1.12585	1.80492	0.518992	0.40419	-0.200232	0.863348	0.863348
C46H11.4c.1	WBGene00002979	lfe-2	lfe-2 encodes an inositol (1,4,5) triphosphate-3-kinase (IP3K); lfe-2 activity is required for normal levels of hermaphrodite fertility and for tissue-specific negative regulation of the LET-23 signaling pathway that controls spermathecal dilation and ovulation; in vitro, LFE-2 can exhibit catalytic activity, converting IP3 to IP4; an lfe-2::GFP transcriptional fusion is expressed in the adult spermatheca and in the pharynx and gut throughout larval and adult stages; misexpression of LFE-2 in gravid adults via heat shock results in ovulation defects, consistent with a role for LFE-2 in regulating this process.	protein_coding_primary_transcript	0.529054	0.999984	-0.0626028	0.0994562	6.09697	0.00750034	0.00488107	0.00335582	0.00501047	0.00501047
C46H11.6.1	WBGene00016730	C46H11.6	C46H11.6 is expressed in the anal depressor muscle, the body wall musculature, the intestine, and the vulval muscle.	protein_coding_primary_transcript	0.618049	0.999984	-0.533396	1.06975	1.73817	0.0867237	0.223099	-0.18433	0.921266	0.921266
C46H3.1.1	WBGene00016724	C46H3.1	n.a.	protein_coding_primary_transcript	0.652983	0.999984	-0.635399	1.41318	1.06925	1.32589	0.221454	1.77563	1.66702	1.77563
C46H3.2a.1	WBGene00016725	C46H3.2	C46H3.2 is enriched in the AFD and the NSM based on tiling, array, and RNA-seq studies; is predicted to encode a protein with the following domains: Sterile alpha motif domain and Sterile alpha motif/pointed domain superfamily.	protein_coding_primary_transcript	0.488768	0.999984	0.293127	0.423429	3.6642	0.0442691	0.108135	-0.0678324	0.0711566	0.0711566
C46H3.2c.1	WBGene00016725	C46H3.2	C46H3.2 is enriched in the AFD and the NSM based on tiling, array, and RNA-seq studies; is predicted to encode a protein with the following domains: Sterile alpha motif domain and Sterile alpha motif/pointed domain superfamily.	protein_coding_primary_transcript	0.773248	0.999984	-0.0936338	0.324972	4.93887	0.0240958	0.0939015	-0.0641694	0.0117052	0.0117052
C47A10.5a.1	WBGene00008127	ddo-1	ddo-1 encodes a D-aspartate oxidase (DASPO), paralogous to DDO-2 and DDO-3; recombinant DDO-1 has DASPO acvitity on acidic D-amino acid substrates (e.g., D-aspartate, D-glutamate, or N-methyl-D-aspartate/NMDA), with highest catalytic efficiency on D-glutamate; since the C-terminal residues of DDO-1 match the PTS1 consensus sequence, DDO-1 is predicted to be peroxisomal.	protein_coding_primary_transcript	0.696506	0.999984	0.118679	0.304273	3.73839	0.013057	0.0303321	-0.0134597	0.0622501	0.0622501
C47A10.6.1	WBGene00008128	srab-12	srab-12 is expressed in the head, the nervous system, and the sensillum; is predicted to encode a protein with the following domain: 7TM GPCR, serpentine receptor class ab (Srab).	protein_coding_primary_transcript	0.854909	0.999984	0.066206	0.362061	3.75189	0.0813539	0.0246927	0.106395	0.0607562	0.106395
C47A4.2b.1	WBGene00008123	ent-4	ent-4 is an ortholog of human SLC29A1 (solute carrier family 29 member 1 (Augustine blood group)), SLC29A2 (solute carrier family 29 member 2), and SLC29A3 (solute carrier family 29 member 3); is predicted to have nucleoside transmembrane transporter activity.	protein_coding_primary_transcript	0.920417	0.999984	0.146387	1.46521	1.9208	1.74696	1.37789	0.105639	0.768964	0.768964
C47A4.2c.1	WBGene00008123	ent-4	ent-4 is an ortholog of human SLC29A1 (solute carrier family 29 member 1 (Augustine blood group)), SLC29A2 (solute carrier family 29 member 2), and SLC29A3 (solute carrier family 29 member 3); is predicted to have nucleoside transmembrane transporter activity.	protein_coding_primary_transcript	0.5487	0.999984	-0.685199	1.14255	2.95714	0.409321	1.08318	-0.835267	0.222244	0.222244
C47B2.1.1	WBGene00008130	fbxa-140	This gene encodes a protein containing an F-box, a motif predicted to mediate protein-protein interactions either with homologs of yeast Skp-1p or with other proteins; this gene's encoded protein also contains an FTH/DUF38 motif, which may also mediate protein-protein interaction.	protein_coding_primary_transcript	0.577333	0.999984	-0.432239	0.775616	2.338	0.236356	0.115186	0.0542444	0.486394	0.486394
C47B2.2.1	WBGene00008131	C47B2.2	C47B2.2 encodes, by alternative splicing, two isoforms of a uracilphosphoribosyltransferase (UPRTase) homolog, orthologous to human UPRT(OMIM:300656) and budding yeast Fur1p; however, C47B2.2 lacks twonormally conserved residues in its putative uracil-binding domain, andis thus predicted (like human UPRT) to lack UPRTase activity; C47B2.2'sactual substrates are unknown.	protein_coding_primary_transcript	0.74834	0.999984	-0.0591609	0.1844	5.47122	0.0159433	0.0263997	-0.0087221	0.00760365	0.00760365
C47B2.2.2	WBGene00008131	C47B2.2	C47B2.2 encodes, by alternative splicing, two isoforms of a uracilphosphoribosyltransferase (UPRTase) homolog, orthologous to human UPRT(OMIM:300656) and budding yeast Fur1p; however, C47B2.2 lacks twonormally conserved residues in its putative uracil-binding domain, andis thus predicted (like human UPRT) to lack UPRTase activity; C47B2.2'sactual substrates are unknown.	protein_coding_primary_transcript	0.84624	0.999984	0.379283	1.95589	3.14063	3.57627	0.673891	3.1516	0.171931	3.1516
C47B2.3.1	WBGene00006529	tba-2	tba-2 encodes an alpha-tubulin.	protein_coding_primary_transcript	0.448339	0.999984	0.209488	0.276301	4.93118	0.0367838	0.0645367	-0.0364939	0.0118054	0.0118054
C47B2.4.1	WBGene00003948	pbs-2	pbs-2 is an ortholog of human PSMB10 (proteasome subunit beta 10) and PSMB7 (proteasome subunit beta 7); is predicted to have threonine-type endopeptidase activity.	protein_coding_primary_transcript	0.65507	0.999984	0.0262222	0.0586982	7.61775	0.00205771	0.00055556	0.00134585	0.00288992	0.00288992
C47B2.6a.1	WBGene00008132	gale-1	gale-1 encodes a putative UDP-galactose-4-epimerase, orthologous tohuman GALE (OMIM:606953, mutated in galactose epimerase deficiency);GALE-1 is thought to interconvert UDP-N-acetylglucosamine andUDP-N-acetylgalactosamine at the end of the hexosamine pathway; gale-1is expressed in neurons, intestine and the developing reproductivesystem, but has no observed function in mass RNAi assays.	protein_coding_primary_transcript	0.869146	0.999984	0.0100287	0.0608747	7.82182	0.0040851	0.00091107	-0.0007412	0.00279467	0.00279467
C47B2.7a.1	WBGene00008133	efsc-1	efsc-1 encodes an ortholog of the mammalian selenocysteine-specific elongation factor SelB that binds GTP, recognizes the Sec-tRNA(Sec) in vitro and in vivo, and is required for efficient selenoprotein translation in vivo; EFSC-1 activity is required for incorporation of selenocysteine into TRXR-1, and loss of EFSC-1 activity results in molting defects similar to those seen in trxr-1 mutant animals.	protein_coding_primary_transcript	0.488234	0.999984	0.789077	1.13844	3.1817	0.350274	1.13447	-0.856183	0.161584	0.161584
C47B2.7b.1	WBGene00008133	efsc-1	efsc-1 encodes an ortholog of the mammalian selenocysteine-specific elongation factor SelB that binds GTP, recognizes the Sec-tRNA(Sec) in vitro and in vivo, and is required for efficient selenoprotein translation in vivo; EFSC-1 activity is required for incorporation of selenocysteine into TRXR-1, and loss of EFSC-1 activity results in molting defects similar to those seen in trxr-1 mutant animals.	protein_coding_primary_transcript	0.712472	0.999984	0.0987694	0.268003	4.345	0.0295775	0.0480645	-0.0293301	0.0237614	0.0237614
C47B2.9.1	WBGene00008134	C47B2.9	C47B2.9 is predicted to have RNA binding activity.	protein_coding_primary_transcript	0.648214	0.999984	0.0581638	0.127484	5.10759	0.0082649	0.00631342	0.00368506	0.00993865	0.00993865
C47C12.3b.1	WBGene00004335	ref-2	ref-2 encodes a zinc-finger transcription factor of the Opa/Zic family and is similar to the human proteins ZIC1 and ZIC2 (zinc finger protein of cerebellum 1/2); ref-2 in elegans is required for both the generation of the Pn.p ventral epideraml cells, and to maintain them in an unfused state, in both hermaphrodites and males, so that sex-specifc structures can be formed; ref-2 is also required for initiating the differentiation of the cholinergic neuron AIY, and along with ref-1 and nxf-1, for regulating the female fate during sexual development, by preventing tra-2 mRNA export from the nucleus; ref-2 is expressed in several neuronal precursors in the embryo.	protein_coding_primary_transcript	0.597978	0.999984	0.189581	0.359524	5.53552	0.0857831	0.00600955	0.123248	0.00725048	0.123248
C47C12.6.2	WBGene00000950	deg-1	deg-1 encodes a putative ion channel for which altered function induces necrotic cell death of neurons required for mechanosensory behavior; expressed in the ASH, IL1, AVD, AVG, and PVC neurons in addition to some muscle cells.	protein_coding_primary_transcript	0.993096	0.999984	-0.0262591	3.03453	1.45244	5.52581	1.84841	7.35998	1.20087	7.35998
C47D12.1b.1	WBGene00007028	trr-1	trr-1 encodes proteins with similarity to the atypical protein kinases of the TRAAP subfamily of PIKK kinases that are found in multisubunit, chromatin-modifying histone acetyltransferase complexes; trr-1 functions as a negative regulator of let-60/Ras signaling and was initially identified in screens for synMuv genes that interact with lin-15A; trr-1 mutations were subsequently found to have weakly penetrant vulval defects on their own, as well as slow growth and sterile phenotypes; trr-1 is classified as a class C synMuv gene, as it interacts genetically with both class A and class B synMuv mutations; TRR-1 is a nuclear protein that is broadly expressed throughout development; in germ cell nuclei and cellularized oocytes, TRR-1 localizes to condensed chromosomes.	protein_coding_primary_transcript	0.817567	0.999984	-0.0289733	0.125602	6.86993	0.0137085	0.00895135	0.00682464	0.00353061	0.00682464
C47D12.1c.1	WBGene00007028	trr-1	trr-1 encodes proteins with similarity to the atypical protein kinases of the TRAAP subfamily of PIKK kinases that are found in multisubunit, chromatin-modifying histone acetyltransferase complexes; trr-1 functions as a negative regulator of let-60/Ras signaling and was initially identified in screens for synMuv genes that interact with lin-15A; trr-1 mutations were subsequently found to have weakly penetrant vulval defects on their own, as well as slow growth and sterile phenotypes; trr-1 is classified as a class C synMuv gene, as it interacts genetically with both class A and class B synMuv mutations; TRR-1 is a nuclear protein that is broadly expressed throughout development; in germ cell nuclei and cellularized oocytes, TRR-1 localizes to condensed chromosomes.	protein_coding_primary_transcript	0.849822	0.999984	0.037996	0.20067	6.68667	0.0253722	0.0116589	0.0286096	0.00376135	0.0286096
C47D12.3a.1	WBGene00008137	sfxn-1.4	sfxn-1.4 is an ortholog of human SFXN1 (sideroflexin 1) and SFXN3 (sideroflexin 3); is predicted to have ion transmembrane transporter activity.	protein_coding_primary_transcript	0.622828	0.999984	0.407687	0.828892	2.39626	0.181582	0.233218	-0.013734	0.453843	0.453843
C47D12.5.1	WBGene00008139	C47D12.5	n.a.	protein_coding_primary_transcript	0.784374	0.999984	0.224668	0.821087	2.24822	0.0508144	0.134282	-0.0863808	0.539901	0.539901
C47D12.6a.1	WBGene00006617	tars-1	tars-1 is an ortholog of human TARS (threonyl-tRNA synthetase), TARS2 (threonyl-tRNA synthetase 2, mitochondrial), and TARSL2; is predicted to have ATP binding activity and threonine-tRNA ligase activity; is involved in determination of adult lifespan; is expressed in the anal depressor muscle, the body wall musculature, the intestine, and the pharynx; human orthologs of this gene are implicated in combined oxidative phosphorylation deficiency.	protein_coding_primary_transcript	0.634009	0.999984	0.0904406	0.189965	6.82126	0.0296904	0.01359	0.0224965	0.00358777	0.0224965
C47D12.6b.1	WBGene00006617	tars-1	tars-1 is an ortholog of human TARS (threonyl-tRNA synthetase), TARS2 (threonyl-tRNA synthetase 2, mitochondrial), and TARSL2; is predicted to have ATP binding activity and threonine-tRNA ligase activity; is involved in determination of adult lifespan; is expressed in the anal depressor muscle, the body wall musculature, the intestine, and the pharynx; human orthologs of this gene are implicated in combined oxidative phosphorylation deficiency.	protein_coding_primary_transcript	0.95136	0.999984	-0.0722512	1.18446	4.40983	0.126231	1.3811	-1.34202	0.0218551	0.0218551
C47D12.6b.2	WBGene00006617	tars-1	tars-1 is an ortholog of human TARS (threonyl-tRNA synthetase), TARS2 (threonyl-tRNA synthetase 2, mitochondrial), and TARSL2; is predicted to have ATP binding activity and threonine-tRNA ligase activity; is involved in determination of adult lifespan; is expressed in the anal depressor muscle, the body wall musculature, the intestine, and the pharynx; human orthologs of this gene are implicated in combined oxidative phosphorylation deficiency.	protein_coding_primary_transcript	0.575285	0.999984	0.0588575	0.105049	7.46185	0.0129592	0.00417731	0.00685803	0.00298462	0.00685803
C47D12.7a.1	WBGene00002184	kel-1	kel-1 encodes a BTB/POZ- and Kelch motif-containing protein orthologous to Drosophila Kelch, which is essential for actin organization in ovarian ring canals; in C. elegans, kel-1 is required for regulating feeding during larval development and more specifically, for pharyngeal isthmus peristalsis and efficient trapping of food in the pharynx; KEL-1 is first expressed at the 1.5-fold stage of embryogenesis in the pharyngeal lumen and the nerve ring; later adult and larval expression is confined to the pharyngeal gland cells in which KEL-1 may be required for maintenance of gland cell-specific structures.	protein_coding_primary_transcript	0.707087	0.999984	-0.0722252	0.192205	4.41914	0.0253966	0.0153433	-0.0025892	0.0215995	0.0215995
C47D12.8.1	WBGene00008140	xpf-1	xpf-1 encodes an ortholog of the DNA repair protein XPF/ERCC4, which when mutated in humans leads to Xeroderma Pigmentosum (Complementation group F; OMIM:133520); xpf-1 is a core NER (Nuclear Excision Repair) factor (other members being xpa-1, xpg-1, and ercc-1); NER factors remove UV-induced DNA damage and have been demonstrated to be required for both the global genome repair (GGR) and transcription coupled repair (TCR) pathways; XPF-1 activity is essential for the survival of germ cells and somatic tissue following UV irradiation and is necessary for germ cells and embryos to survive even relatively low doses of UV irradiation; mutations in xpf-1, as well as the other NER factors, renders animals hypersensitive to UV light; xpf-1(RNAi) animals are also hypersensitive to ultraviolet radiation, with increased germ cell apoptosis and embryonic lethality; XPF-1 protein interacts with ERCC-1 (an ERCC1 ortholog) in yeast two-hybrid assays; xpf-1 is expressed broadly in both embryonic and postembryonic animals, and is required for embryonic development; xpf-1 is upregulated in dauers, and shares an operon with kel-1 and VF13D12L.3.	protein_coding_primary_transcript	0.766177	0.999984	0.0328725	0.110541	5.4408	0.00143782	0.00444883	-0.0033372	0.00777039	0.00777039
C47D2.1.1	WBGene00016738	C47D2.1	C47D2.1 is enriched in the PVD based on microarray, tiling, array, and RNA-seq studies.	protein_coding_primary_transcript	0.386073	0.999984	0.121944	0.140689	4.8851	0.00711263	0.00734231	-0.0023527	0.0124512	0.0124512
C47E12.1.1	WBGene00005663	sars-1	srs-2 encodes a predicted cytoplasmic seryl-tRNA synthetase (SerRS), a class II aminoacyl-tRNA synthetase that catalyzes the attachment of serine to its cognate tRNA and is thus required for protein biosynthesis; in C. elegans, SRS-2 activity is required for embryonic and germline development and normal postembryonic growth rates.	protein_coding_primary_transcript	0.437547	0.999984	-0.107719	0.138752	7.30487	0.0146407	0.0143991	0.00485304	0.0031005	0.00485304
C47E12.1.2	WBGene00005663	sars-1	srs-2 encodes a predicted cytoplasmic seryl-tRNA synthetase (SerRS), a class II aminoacyl-tRNA synthetase that catalyzes the attachment of serine to its cognate tRNA and is thus required for protein biosynthesis; in C. elegans, SRS-2 activity is required for embryonic and germline development and normal postembryonic growth rates.	protein_coding_primary_transcript	0.753764	0.999984	0.0537421	0.171328	7.27134	0.0187003	0.00839242	0.0209607	0.00312806	0.0209607
C47E12.12.1	WBGene00008155	C47E12.12	n.a.	protein_coding_primary_transcript	0.683472	0.999984	0.352724	0.865091	2.1583	0.0588709	0.150825	-0.0946607	0.597558	0.597558
C47E12.2.1	WBGene00008147	C47E12.2	C47E12.2 is an ortholog of human SLC25A4 (solute carrier family 25 member 4), SLC25A5 (solute carrier family 25 member 5), and SLC25A6 (solute carrier family 25 member 6); is predicted to have transmembrane transporter activity; human orthologs of this gene are implicated in mitochondrial DNA depletion syndrome 12.	protein_coding_primary_transcript	0.743965	0.999984	0.141048	0.43186	4.25224	0.145065	0.123084	0.0634187	0.0269317	0.0634187
C47E12.2.2	WBGene00008147	C47E12.2	C47E12.2 is an ortholog of human SLC25A4 (solute carrier family 25 member 4), SLC25A5 (solute carrier family 25 member 5), and SLC25A6 (solute carrier family 25 member 6); is predicted to have transmembrane transporter activity; human orthologs of this gene are implicated in mitochondrial DNA depletion syndrome 12.	protein_coding_primary_transcript	0.975017	0.999984	0.0279316	0.891911	4.01279	0.434338	0.756895	-0.178306	0.0386101	0.0386101
C47E12.4c.1	WBGene00008149	pyp-1	pyp-1 encodes, by alternative splicing, three isoforms of an inorganic pyrophosphatase required for embryonic and larval viability, intestinal function, and distal tip cell migration; PYP-1 is catalytically active in vitro, and is expressed in neurons, intestine, and coelomocytes; PYP-1 is orthologous to Drosophila NURF-38, and to human PPA1 (OMIM:179030) and PPA2; by orthology with NURF-38, PYP-1 is also predicted to participate in nucleosome remodelling.	protein_coding_primary_transcript	0.645842	0.999984	0.204398	0.444782	5.44497	0.127203	0.183577	0.0142544	0.00774746	0.0142544
C47E12.4c.2	WBGene00008149	pyp-1	pyp-1 encodes, by alternative splicing, three isoforms of an inorganic pyrophosphatase required for embryonic and larval viability, intestinal function, and distal tip cell migration; PYP-1 is catalytically active in vitro, and is expressed in neurons, intestine, and coelomocytes; PYP-1 is orthologous to Drosophila NURF-38, and to human PPA1 (OMIM:179030) and PPA2; by orthology with NURF-38, PYP-1 is also predicted to participate in nucleosome remodelling.	protein_coding_primary_transcript	0.671515	0.999984	0.497604	1.1734	5.58424	0.288938	1.36989	-1.28465	0.0069781	0.0069781
C47E12.4c.4	WBGene00008149	pyp-1	pyp-1 encodes, by alternative splicing, three isoforms of an inorganic pyrophosphatase required for embryonic and larval viability, intestinal function, and distal tip cell migration; PYP-1 is catalytically active in vitro, and is expressed in neurons, intestine, and coelomocytes; PYP-1 is orthologous to Drosophila NURF-38, and to human PPA1 (OMIM:179030) and PPA2; by orthology with NURF-38, PYP-1 is also predicted to participate in nucleosome remodelling.	protein_coding_primary_transcript	0.625676	0.999984	-1.34497	2.75709	3.74641	7.00801	1.11413	6.48741	0.0613582	6.48741
C47E12.4d.1	WBGene00008149	pyp-1	pyp-1 encodes, by alternative splicing, three isoforms of an inorganic pyrophosphatase required for embryonic and larval viability, intestinal function, and distal tip cell migration; PYP-1 is catalytically active in vitro, and is expressed in neurons, intestine, and coelomocytes; PYP-1 is orthologous to Drosophila NURF-38, and to human PPA1 (OMIM:179030) and PPA2; by orthology with NURF-38, PYP-1 is also predicted to participate in nucleosome remodelling.	protein_coding_primary_transcript	0.5081	0.999984	1.32628	2.00405	1.37959	2.76746	1.49154	2.52468	1.28097	2.52468
C47E12.4d.3	WBGene00008149	pyp-1	pyp-1 encodes, by alternative splicing, three isoforms of an inorganic pyrophosphatase required for embryonic and larval viability, intestinal function, and distal tip cell migration; PYP-1 is catalytically active in vitro, and is expressed in neurons, intestine, and coelomocytes; PYP-1 is orthologous to Drosophila NURF-38, and to human PPA1 (OMIM:179030) and PPA2; by orthology with NURF-38, PYP-1 is also predicted to participate in nucleosome remodelling.	protein_coding_primary_transcript	0.534933	0.999984	0.41841	0.674319	4.10178	0.172007	0.421163	-0.229045	0.0335424	0.0335424
C47E12.4d.4	WBGene00008149	pyp-1	pyp-1 encodes, by alternative splicing, three isoforms of an inorganic pyrophosphatase required for embryonic and larval viability, intestinal function, and distal tip cell migration; PYP-1 is catalytically active in vitro, and is expressed in neurons, intestine, and coelomocytes; PYP-1 is orthologous to Drosophila NURF-38, and to human PPA1 (OMIM:179030) and PPA2; by orthology with NURF-38, PYP-1 is also predicted to participate in nucleosome remodelling.	protein_coding_primary_transcript	0.412749	0.999984	0.0750456	0.0916235	7.65827	0.00733348	0.00161236	0.00678251	0.00286848	0.00678251
C47E12.5a.1	WBGene00006699	uba-1	uba-1 encodes the only known ubiquitin-activating enzyme in C. elegans and is orthologous to Saccharomyces cerevisiae UBA1 and human UBE1; UBA-1 is essential for embryogenesis and larval development and is required for proper formation of the male tail, sperm fertility, proper body size, meiotic progression in the embryo and germline development; by homology, UBA-1 is predicted to function in an ATP-dependent reaction that activates ubiquitin prior to its conjugation to proteins that will subsequently be degraded by the 26S proteasome; experimental evidence demonstrates that uba-1 is invloved in protein ubiquitination; further, uba-1 shows synthetic lethal interactions with components of the anaphase-promoting complex (APC); a uba-1 transcriptional reporter fusion is expressed in the larval intestine.	protein_coding_primary_transcript	0.633278	0.999984	-0.0625981	0.1312	7.98921	0.0183336	0.014474	-0.0105762	0.00273953	0.00273953
C47E12.5a.2	WBGene00006699	uba-1	uba-1 encodes the only known ubiquitin-activating enzyme in C. elegans and is orthologous to Saccharomyces cerevisiae UBA1 and human UBE1; UBA-1 is essential for embryogenesis and larval development and is required for proper formation of the male tail, sperm fertility, proper body size, meiotic progression in the embryo and germline development; by homology, UBA-1 is predicted to function in an ATP-dependent reaction that activates ubiquitin prior to its conjugation to proteins that will subsequently be degraded by the 26S proteasome; experimental evidence demonstrates that uba-1 is invloved in protein ubiquitination; further, uba-1 shows synthetic lethal interactions with components of the anaphase-promoting complex (APC); a uba-1 transcriptional reporter fusion is expressed in the larval intestine.	protein_coding_primary_transcript	0.555441	0.999984	0.0842764	0.142932	7.70175	0.0210016	0.0175826	-0.0002325	0.00284688	0.00284688
C47E12.5b.3	WBGene00006699	uba-1	uba-1 encodes the only known ubiquitin-activating enzyme in C. elegans and is orthologous to Saccharomyces cerevisiae UBA1 and human UBE1; UBA-1 is essential for embryogenesis and larval development and is required for proper formation of the male tail, sperm fertility, proper body size, meiotic progression in the embryo and germline development; by homology, UBA-1 is predicted to function in an ATP-dependent reaction that activates ubiquitin prior to its conjugation to proteins that will subsequently be degraded by the 26S proteasome; experimental evidence demonstrates that uba-1 is invloved in protein ubiquitination; further, uba-1 shows synthetic lethal interactions with components of the anaphase-promoting complex (APC); a uba-1 transcriptional reporter fusion is expressed in the larval intestine.	protein_coding_primary_transcript	0.923612	0.999984	0.166189	1.73322	6.87125	0.0309915	3.00051	-2.95828	0.00352909	0.00352909
C47E12.5c.1	WBGene00006699	uba-1	uba-1 encodes the only known ubiquitin-activating enzyme in C. elegans and is orthologous to Saccharomyces cerevisiae UBA1 and human UBE1; UBA-1 is essential for embryogenesis and larval development and is required for proper formation of the male tail, sperm fertility, proper body size, meiotic progression in the embryo and germline development; by homology, UBA-1 is predicted to function in an ATP-dependent reaction that activates ubiquitin prior to its conjugation to proteins that will subsequently be degraded by the 26S proteasome; experimental evidence demonstrates that uba-1 is invloved in protein ubiquitination; further, uba-1 shows synthetic lethal interactions with components of the anaphase-promoting complex (APC); a uba-1 transcriptional reporter fusion is expressed in the larval intestine.	protein_coding_primary_transcript	0.555182	0.999984	-0.171558	0.29077	5.81239	0.0138335	0.0786411	-0.0666213	0.00590616	0.00590616
C47E12.9.1	WBGene00008152	C47E12.9	C47E12.9 is enriched in the PLM based on RNA-seq studies.	protein_coding_primary_transcript	0.42384	0.999984	-0.213488	0.266934	4.85736	0.0698611	0.00815758	0.0630963	0.0128656	0.0630963
C47E8.3.1	WBGene00008142	C47E8.3	C47E8.3 is predicted to have G-protein coupled receptor activity.	protein_coding_primary_transcript	0.778482	0.999984	-0.106815	0.379725	3.42189	0.0434215	0.0349437	-0.0021468	0.109247	0.109247
C47E8.4a.2	WBGene00008143	C47E8.4	C47E8.4 encodes a conserved protein that is a member of the FAM50A/XAP5 family of proteins; loss of C47E8.4 activity via RNAi results in some embryonic and larval lethality as well as animals that are thin and paralyzed; in age-1 long-lived mutants, loss of C47E8.4 results in a small, but reproducible, reduction in lifespan; the Arabidopsis thaliana XAP5 ortholog, XCT, is a broadly expressed nuclear protein required for proper environmental (light) regulation of the circadian clock and photomorphogenesis.	protein_coding_primary_transcript	0.371326	0.999984	-2.14	2.39376	1.97194	4.49167	1.48675	4.24333	0.729707	4.24333
C47E8.4b.1	WBGene00008143	C47E8.4	C47E8.4 encodes a conserved protein that is a member of the FAM50A/XAP5 family of proteins; loss of C47E8.4 activity via RNAi results in some embryonic and larval lethality as well as animals that are thin and paralyzed; in age-1 long-lived mutants, loss of C47E8.4 results in a small, but reproducible, reduction in lifespan; the Arabidopsis thaliana XAP5 ortholog, XCT, is a broadly expressed nuclear protein required for proper environmental (light) regulation of the circadian clock and photomorphogenesis.	protein_coding_primary_transcript	0.559979	0.999984	0.802135	1.37618	2.4053	2.56927	1.30229	0.591569	0.448944	0.591569
C47E8.5.1	WBGene00000915	hsp-90	daf-21 encodes a member of the Hsp90 family of molecular chaperones; DAF-21 activity is required for larval development, negative regulation of dauer larva formation, and a number of specific chemosensory behaviors, such as the response to chemicals and odorants detected by the ASE and AWC sensory neurons; a daf-21 sensory defect can be rescued by a cyclic GMP analogue, suggesting that, in regulating chemosensory behaviors, DAF-21 acts at a similar point as the DAF-11 guanylyl cyclase; down-regulation of daf-21 via RNAi results in a small but reproducible reduction in age-1 life span, suggesting that daf-21 is part of a chaperone network required for the extended life span seen in age-1 mutant animals.	protein_coding_primary_transcript	0.732025	0.999984	0.0550037	0.160626	9.34812	0.0222213	0.00178236	0.0240184	0.00303086	0.0240184
C47E8.5.4	WBGene00000915	hsp-90	daf-21 encodes a member of the Hsp90 family of molecular chaperones; DAF-21 activity is required for larval development, negative regulation of dauer larva formation, and a number of specific chemosensory behaviors, such as the response to chemicals and odorants detected by the ASE and AWC sensory neurons; a daf-21 sensory defect can be rescued by a cyclic GMP analogue, suggesting that, in regulating chemosensory behaviors, DAF-21 acts at a similar point as the DAF-11 guanylyl cyclase; down-regulation of daf-21 via RNAi results in a small but reproducible reduction in age-1 life span, suggesting that daf-21 is part of a chaperone network required for the extended life span seen in age-1 mutant animals.	protein_coding_primary_transcript	0.500254	0.999984	0.104836	0.155523	10.107	0.0167461	0.00030288	0.0238845	0.00390213	0.0238845
C47E8.6.1	WBGene00008144	gasr-8	gasr-8 is predicted to have Rab GTPase binding activity and microtubule binding activity; localizes to the ciliary basal body; is expressed in ciliated neurons, head neurons, sensory neurons, and tail neurons.	protein_coding_primary_transcript	0.986686	0.999984	0.0136832	0.81996	2.23623	0.0453723	0.124981	-0.0494238	0.547353	0.547353
C47E8.7.2	WBGene00006836	unc-112	The unc-112 gene encodes a pleckstrin homology domain-containing protein, orthologous to human Mitogen inducible gene-2, that is required for assembly of muscle dense bodies and M lines during embryogenesis; UNC-112 is a dense body/M-line component and requires PAT-3/beta-integrin, UNC-52/perlecan, and PAT-4/integrin-linked kinase for proper localization; UNC-112 binds PAT-4 directly, forms a ternary complex with PAT-4 and PAT-6/actopaxin, and is required for recruitment of PAT-3 and PAT-4 to muscle cell attachment sites; viable unc-112 mutations are suppressed by mutation of dim-1.	protein_coding_primary_transcript	0.612677	0.999984	0.0428701	0.0846808	7.03296	0.006145	0.00244163	0.00472921	0.0033537	0.00472921
C47E8.8a.1	WBGene00008145	set-5	set-5 encodes a large (1,675-residue) protein with an N-terminal SET domain and a C-terminal SPK domain; SET-5 has no non-nematode orthologs, but is paralogous to Y57A10A.1; SET-5's domain organization resembles that of SET-24; neither set-5(ok1568) nor set-5(RNAi) have any obvious phenotypes.	protein_coding_primary_transcript	0.956905	0.999984	0.0847587	1.5685	3.03416	0.0630637	2.25981	-2.16048	0.200381	0.200381
C47E8.8d.1	WBGene00008145	set-5	set-5 encodes a large (1,675-residue) protein with an N-terminal SET domain and a C-terminal SPK domain; SET-5 has no non-nematode orthologs, but is paralogous to Y57A10A.1; SET-5's domain organization resembles that of SET-24; neither set-5(ok1568) nor set-5(RNAi) have any obvious phenotypes.	protein_coding_primary_transcript	0.730779	0.999984	0.630243	1.83162	1.38452	1.65657	2.07942	-0.181156	1.27543	1.27543
C47E8.9a.1	WBGene00008146	C47E8.9	n.a.	protein_coding_primary_transcript	0.947005	0.999984	0.073436	1.10483	1.72917	0.108283	0.291367	-0.113527	0.929282	0.929282
C47G2.3.1	WBGene00008164	C47G2.3	C47G2.3 is predicted to encode a protein with the following domain: Mitochondrial import inner membrane translocase subunit TIM22.	protein_coding_primary_transcript	0.694494	0.999984	0.041962	0.106838	5.52725	0.00788953	0.00411815	0.00660288	0.00729618	0.00729618
C47G2.5a.1	WBGene00008166	saps-1	saps-1 is an ortholog of human PPP6R1 (protein phosphatase 6 regulatory subunit 1), PPP6R2 (protein phosphatase 6 regulatory subunit 2), and PPP6R3 (protein phosphatase 6 regulatory subunit 3); exhibits protein phosphatase binding activity; is involved in cortical actin cytoskeleton organization, establishment of mitotic spindle localization, and first cell cycle pseudocleavage; localizes to the astral microtubule and cell cortex.	protein_coding_primary_transcript	0.996472	0.999984	-0.0010266	0.232203	6.16682	0.0358123	0.0124264	0.041492	0.00482086	0.041492
C47G2.5b.1	WBGene00008166	saps-1	saps-1 is an ortholog of human PPP6R1 (protein phosphatase 6 regulatory subunit 1), PPP6R2 (protein phosphatase 6 regulatory subunit 2), and PPP6R3 (protein phosphatase 6 regulatory subunit 3); exhibits protein phosphatase binding activity; is involved in cortical actin cytoskeleton organization, establishment of mitotic spindle localization, and first cell cycle pseudocleavage; localizes to the astral microtubule and cell cortex.	protein_coding_primary_transcript	0.714492	0.999984	-0.0611885	0.167259	6.21515	0.0175459	0.0144377	0.0135379	0.00469122	0.0135379
C47G2.5c.1	WBGene00008166	saps-1	saps-1 is an ortholog of human PPP6R1 (protein phosphatase 6 regulatory subunit 1), PPP6R2 (protein phosphatase 6 regulatory subunit 2), and PPP6R3 (protein phosphatase 6 regulatory subunit 3); exhibits protein phosphatase binding activity; is involved in cortical actin cytoskeleton organization, establishment of mitotic spindle localization, and first cell cycle pseudocleavage; localizes to the astral microtubule and cell cortex.	protein_coding_primary_transcript	0.941939	0.999984	0.133815	1.83729	2.80109	0.143661	3.10282	-2.99606	0.272826	0.272826
C48A7.1b.1	WBGene00001187	egl-19	egl-19 encodes the pore-forming alpha1 subunit of a voltage-gated calcium channel orthologous to the alpha subunit of mammalian L-type calcium ion channels; EGL-19 carries L-type currents in pharyngeal and body wall muscle, and its activity is essential and required for muscle contraction during late embryonic morphogenesis, locomotion, egg laying, mating and feeding; recordings of voltage-dependent calcium currents indicate that EGL-19 is the sole C. elegans alpha1 voltage-gated calcium channel subunit to carry currents in body wall muscle and that these currents are regulated by the CCB-1 beta subunit and the UNC-36 alpha2/delta subunit; egl-19 is expressed in muscle cells and some neurons.	protein_coding_primary_transcript	0.869289	0.999984	0.0235754	0.143262	6.8474	0.0137086	0.00213025	0.0183937	0.00355675	0.0183937
C48A7.2a.1	WBGene00016739	pitr-1	pitr-1 is an ortholog of human SLC20A1 (solute carrier family 20 member 1) and SLC20A2 (solute carrier family 20 member 2); is predicted to have inorganic phosphate transmembrane transporter activity; is expressed in several tissues, including the alimentary system, the head, the hypodermis, the muscular system, and the reproductive system; human orthologs of this gene are implicated in basal ganglia calcification.	protein_coding_primary_transcript	0.930223	0.999984	-0.0073799	0.0842805	7.63948	0.00508401	0.00179457	0.00530863	0.00287826	0.00530863
C48B4.11.1	WBGene00008174	C48B4.11	n.a.	protein_coding_primary_transcript	0.670261	0.999984	0.128063	0.300767	3.71517	0.0139963	0.0255512	-0.0206298	0.0649094	0.0649094
C48B4.4a.1	WBGene00000421	ced-7	ced-7 encodes an ATP binding cassette (ABC) transporter that is a member of the ABCA subfamily of transporter proteins; CED-7 activity is required in both apoptotic and phagocytic cells for engulfment of apoptotic cell corpses; in regulating apoptotic cell clearance, CED-7 functions upstream of CED-10/Rac, and together with CED-1 and CED-6, to mediate actin reorganization around the apoptotic cell corpse in the phagocytic cell; in regulating engulfment with CED-1 and CED-6, CED-7 acts in a pathway parallel to that of CED-2, CED-5, and CED-12; CED-7 localizes to the plasma membrane of many embryonic cells, but in larvae and adults is found in the amphid and phasmid sheath cells and the pharyngeal-intestinal valve; further, CED-7 is expressed in the Z2 and Z3 germline precursor cells and in the germline, except for sperm.	protein_coding_primary_transcript	0.52792	0.999984	-0.0660374	0.104624	6.99596	0.0107616	0.00704458	0.00390169	0.00339234	0.00390169
C48B4.4c.1	WBGene00000421	ced-7	ced-7 encodes an ATP binding cassette (ABC) transporter that is a member of the ABCA subfamily of transporter proteins; CED-7 activity is required in both apoptotic and phagocytic cells for engulfment of apoptotic cell corpses; in regulating apoptotic cell clearance, CED-7 functions upstream of CED-10/Rac, and together with CED-1 and CED-6, to mediate actin reorganization around the apoptotic cell corpse in the phagocytic cell; in regulating engulfment with CED-1 and CED-6, CED-7 acts in a pathway parallel to that of CED-2, CED-5, and CED-12; CED-7 localizes to the plasma membrane of many embryonic cells, but in larvae and adults is found in the amphid and phasmid sheath cells and the pharyngeal-intestinal valve; further, CED-7 is expressed in the Z2 and Z3 germline precursor cells and in the germline, except for sperm.	protein_coding_primary_transcript	0.858969	0.999984	-0.0718088	0.40413	5.20898	0.102748	0.0649425	0.0983786	0.00916241	0.0983786
C48B4.4d.1	WBGene00000421	ced-7	ced-7 encodes an ATP binding cassette (ABC) transporter that is a member of the ABCA subfamily of transporter proteins; CED-7 activity is required in both apoptotic and phagocytic cells for engulfment of apoptotic cell corpses; in regulating apoptotic cell clearance, CED-7 functions upstream of CED-10/Rac, and together with CED-1 and CED-6, to mediate actin reorganization around the apoptotic cell corpse in the phagocytic cell; in regulating engulfment with CED-1 and CED-6, CED-7 acts in a pathway parallel to that of CED-2, CED-5, and CED-12; CED-7 localizes to the plasma membrane of many embryonic cells, but in larvae and adults is found in the amphid and phasmid sheath cells and the pharyngeal-intestinal valve; further, CED-7 is expressed in the Z2 and Z3 germline precursor cells and in the germline, except for sperm.	protein_coding_primary_transcript	0.417111	0.999984	-0.912637	1.12471	3.7749	0.570383	1.20667	-0.599673	0.0582963	0.0582963
C48B4.6.1	WBGene00008169	C48B4.6	C48B4.6 is predicted to encode a protein with the following domain: Protein of unknown function DUF5373.	protein_coding_primary_transcript	0.95662	0.999984	0.0287073	0.527748	2.97515	0.296351	0.0615036	0.171474	0.217014	0.217014
C48B4.9.1	WBGene00008172	C48B4.9	C48B4.9 is enriched in the AFD based on tiling, array, and RNA-seq studies; is predicted to encode a protein with the following domain: Protein of unknown function DUF5373.	protein_coding_primary_transcript	0.886997	0.999984	0.138277	0.973059	2.4285	0.0977842	0.510285	-0.437295	0.436559	0.436559
C48B6.2.1	WBGene00016740	C48B6.2	C48B6.2 is an ortholog of human IMP3 (IMP3, U3 small nucleolar ribonucleoprotein); is predicted to have rRNA binding activity; is expressed in head neurons and the pharyngeal muscle cell.	protein_coding_primary_transcript	0.413448	0.999984	0.115279	0.140955	4.87702	0.0145774	0.00729757	0.0123932	0.0125708	0.0125708
C48B6.3.1	WBGene00016741	C48B6.3	C48B6.3 is expressed in the germ line; is predicted to encode a protein with the following domain: Protein of unknown function DUF4588.	protein_coding_primary_transcript	0.83641	0.999984	-0.0224225	0.10859	5.4829	0.0051467	0.00425211	0.00409272	0.00753975	0.00753975
C48B6.6a.1	WBGene00004879	smg-1	smg-1 encodes a phosphatidylinositol kinase-related protein kinase; SMG-1 functions as a key component of the nonsense-mediated mRNA decay (NMD) pathway that identifies and degrades mRNAs that contain premature stop codons; in addition, and partially in parallel to DAF-2-insulin signaling, SMG-1 regulates adult lifespan and the response to oxidative stress; in vitro, SMG-1 is capable of phosphorylating SMG-2/UPF1, an RNA helicase whose activity is also required for NMD and with which SMG-1 coimmunoprecipitates from crude extracts.	protein_coding_primary_transcript	0.509577	0.999984	-0.0393748	0.0597044	7.49447	0.00167967	0.00060144	0.00021987	0.00296317	0.00296317
C48B6.8.1	WBGene00016744	bbs-9	bbs-9 is orthologous to the human parathyroid hormone-responsive B1 gene, also known as BBS9; bbs-9 apart from being required for proper cilium morphology and function, is also required, similar to bbs-1, bbs-5, and bbs-8, for the regulation of insulin release from sensory neurons; bbs-9 mutants exhibit an increased secretion of insulin, daf-7, a neurally expressed TGF-beta ligand, and flp-21, a FRMF-amide neuropeptide; accordingly mutants display body size, feeding and metabolic defects; increased secretion of bbs mutants requires the Rab27/AEX-6 dense-core vesicle exocytosis machinery; the metabolic and ciliary phenotypes of bbs-9 and similar bbs mutants indicate that normal ciliary function is required for detection of food-related stimuli along with the coordination of metabolic, growth and insulin-signaling pathways.	protein_coding_primary_transcript	0.792232	0.999984	-0.112848	0.428406	3.27699	0.0846821	0.0444368	0.0739508	0.139095	0.139095
C48B6.9.1	WBGene00016745	C48B6.9	C48B6.9 is enriched in the NSM based on tiling, array, RNA-seq, and microarray studies; is predicted to encode a protein with the following domain: Jiraiya.	protein_coding_primary_transcript	0.723107	0.999984	-0.425675	1.20142	1.5087	0.108085	0.301852	-0.193997	1.14156	1.14156
C48C5.1.1	WBGene00016747	nmur-1	nmur-1 is an ortholog of human NMUR1 (neuromedin U receptor 1) and NMUR2 (neuromedin U receptor 2); is predicted to have G-protein coupled receptor activity.	protein_coding_primary_transcript	0.906276	0.999984	0.0970301	0.82413	2.24618	0.0991756	0.138026	0.0174807	0.541164	0.541164
C48D1.2a.1	WBGene00000417	ced-3	ced-3 encodes a caspase, a cysteine-aspartate protease; CED-3 activity is required for execution of apoptosis and functions in a conserved genetic pathway with CED-4, CED-9, and EGL-1 to regulate apoptosis during C. elegans development.	protein_coding_primary_transcript	0.377348	0.999984	-0.132674	0.150289	4.93857	0.00905572	0.0108776	-0.0052006	0.011709	0.011709
C48D1.2b.1	WBGene00000417	ced-3	ced-3 encodes a caspase, a cysteine-aspartate protease; CED-3 activity is required for execution of apoptosis and functions in a conserved genetic pathway with CED-4, CED-9, and EGL-1 to regulate apoptosis during C. elegans development.	protein_coding_primary_transcript	0.957581	0.999984	0.0746656	1.40377	1.97259	1.73832	0.745269	1.22529	0.72922	1.22529
C48D1.3.1	WBGene00000501	cho-1	cho-1 encodes a high-affinity choline transporter orthologous to members of the sodium-dependent glucose transporter family; CHO-1 is expressed in cholinergic neurons.	protein_coding_primary_transcript	0.951991	0.999984	-0.0086442	0.143575	4.87409	0.00597726	0.0079995	0.00037791	0.0126144	0.0126144
C48D5.1a.1	WBGene00003605	nhr-6	nhr-6 encodes a nuclear receptor of the NR4A subfamily that is orthologous to the mammalian NGFI-B receptors and the Drosophila HR38 nuclear receptor (DHR38) that has been implicated in molting and metamorphosis; nhr-6 activity is required for spermatheca development and thus, for regulation of ovulation and fertilization; a GST-NHR-6 fusion protein can bind the canonical vertebrate NR4A binding sequence in vitro and activate transcription from a reporter containing these elements; an NHR-6 reporter fusion is expressed primarily in the anterior and posterior spermatheca during L3 and L4 larval stages, with some weak and variable expression also observed in two chemosensory neurons; NHR-6::GFP localizes to the nucleus; nhr-6 mRNA is expressed in an oscillating manner throughout larval development, in a pattern that is slightly irregular with respect to the timing of larval molts and that exhibits consistently lower expression at the times when these molts actually occur.	protein_coding_primary_transcript	0.870192	0.999984	0.020684	0.126573	6.09682	0.0164882	0.00382653	0.0121943	0.00501086	0.0121943
C48D5.2a.3	WBGene00004213	ptp-1	ptp-1 encodes a non-receptor tyrosine phosphatase containing Band 4.1 and PDZ domains that may function in linking cytoplasmic proteins and signaling molecules to sites on the plasma membrane; by homology, PTP-1 is predicted to function in cell signaling.	protein_coding_primary_transcript	0.885794	0.999984	0.27209	1.89441	5.26602	0.24006	3.57999	-3.29278	0.00878464	0.00878464
C48D5.2b.3	WBGene00004213	ptp-1	ptp-1 encodes a non-receptor tyrosine phosphatase containing Band 4.1 and PDZ domains that may function in linking cytoplasmic proteins and signaling molecules to sites on the plasma membrane; by homology, PTP-1 is predicted to function in cell signaling.	protein_coding_primary_transcript	0.703388	0.999984	0.697672	1.83236	4.93596	0.345968	3.34579	-2.93173	0.0117429	0.0117429
C48E7.1.1	WBGene00016749	C48E7.1	n.a.	protein_coding_primary_transcript	0.509741	0.999984	-0.0354885	0.0538323	8.37326	0.00077027	0.0002104	0.00059271	0.00268752	0.00268752
C48E7.2.2	WBGene00016750	let-611	let-611 is an ortholog of human POLR3C (RNA polymerase III subunit C); is predicted to have DNA binding activity and DNA-directed 5'-3' RNA polymerase activity.	protein_coding_primary_transcript	0.477706	0.999984	-1.38168	1.94603	1.42173	2.75705	1.88885	1.8982	1.23417	1.8982
C48E7.3.1	WBGene00003059	lpd-2	lpd-2 is an ortholog of human NGDN; is expressed in the nervous system; human NGDN exhibits RNA binding activity.	protein_coding_primary_transcript	0.399801	0.999984	0.105068	0.124787	5.15796	0.00642765	0.00603842	-0.0006907	0.00953338	0.00953338
C48E7.5.1	WBGene00000583	cof-2	cof-2 encodes a type II transmembrane protein containing extracellular collage-like repeats and a highly conserved olfactomedin (OLF) domain, and is homologous to human GLC1A, which when mutated leads to glaucome primary open angle (OMIM:137750); a cof-2::gfp promoter fusion is expressed in muscle cells.	protein_coding_primary_transcript	0.561592	0.999984	0.219929	0.378876	3.44106	0.0373853	0.0378466	0.00732326	0.1057	0.1057
C48G7.3a.1	WBGene00008183	rin-1	rin-1 is an ortholog of human RIN2 (Ras and Rab interactor 2) and RIN3; exhibits GTPase binding activity; is involved in dorsal/ventral axon guidance and neuron migration; localizes to the cell periphery, cytoplasm, and filopodium; is expressed in several tissues, including head neurons, the gonad, the hypodermis, and the muscular system.	protein_coding_primary_transcript	0.426659	0.999984	-1.06221	1.33624	3.41268	0.494493	1.67455	-1.39442	0.110984	0.110984
C48G7.3c.2	WBGene00008183	rin-1	rin-1 is an ortholog of human RIN2 (Ras and Rab interactor 2) and RIN3; exhibits GTPase binding activity; is involved in dorsal/ventral axon guidance and neuron migration; localizes to the cell periphery, cytoplasm, and filopodium; is expressed in several tissues, including head neurons, the gonad, the hypodermis, and the muscular system.	protein_coding_primary_transcript	0.884815	0.999984	-0.102071	0.704578	5.54469	0.449013	0.489231	-0.368012	0.00719969	0.00719969
C48G7.3f.1	WBGene00008183	rin-1	rin-1 is an ortholog of human RIN2 (Ras and Rab interactor 2) and RIN3; exhibits GTPase binding activity; is involved in dorsal/ventral axon guidance and neuron migration; localizes to the cell periphery, cytoplasm, and filopodium; is expressed in several tissues, including head neurons, the gonad, the hypodermis, and the muscular system.	protein_coding_primary_transcript	0.622446	0.999984	0.332012	0.674292	4.81391	0.0696578	0.441134	-0.402208	0.0135357	0.0135357
C48G7.3g.1	WBGene00008183	rin-1	rin-1 is an ortholog of human RIN2 (Ras and Rab interactor 2) and RIN3; exhibits GTPase binding activity; is involved in dorsal/ventral axon guidance and neuron migration; localizes to the cell periphery, cytoplasm, and filopodium; is expressed in several tissues, including head neurons, the gonad, the hypodermis, and the muscular system.	protein_coding_primary_transcript	0.613982	0.999984	-0.543386	1.0773	4.73515	0.383188	1.14574	-0.8222	0.0148273	0.0148273
C48G7.3i.1	WBGene00008183	rin-1	rin-1 is an ortholog of human RIN2 (Ras and Rab interactor 2) and RIN3; exhibits GTPase binding activity; is involved in dorsal/ventral axon guidance and neuron migration; localizes to the cell periphery, cytoplasm, and filopodium; is expressed in several tissues, including head neurons, the gonad, the hypodermis, and the muscular system.	protein_coding_primary_transcript	0.789286	0.999984	-0.0612824	0.229318	5.90925	0.0253181	0.0470203	-0.0075425	0.00556648	0.00556648
C48G7.3l.2	WBGene00008183	rin-1	rin-1 is an ortholog of human RIN2 (Ras and Rab interactor 2) and RIN3; exhibits GTPase binding activity; is involved in dorsal/ventral axon guidance and neuron migration; localizes to the cell periphery, cytoplasm, and filopodium; is expressed in several tissues, including head neurons, the gonad, the hypodermis, and the muscular system.	protein_coding_primary_transcript	0.793818	0.999984	0.53877	2.06144	3.17209	1.45023	4.08558	-2.10465	0.163971	0.163971
C49A1.1.1	WBGene00008184	C49A1.1	n.a.	protein_coding_primary_transcript	0.712103	0.999984	0.429789	1.16464	1.58792	0.31133	0.294707	0.0353926	1.06167	1.06167
C49A1.10.1	WBGene00008191	C49A1.10	C49A1.10 is expressed in the body wall musculature.	protein_coding_primary_transcript	0.922038	0.999984	0.00910302	0.0930142	5.86725	0.00173489	0.00294388	-9.92e-05	0.00570776	0.00570776
C49A1.4b.1	WBGene00001377	eya-1	eya-1 encodes a protein orthologous to the Eyes absent/Eya Drosophila protein which is involved in eye development and has protein tyrosine phosphatase ; RNA interference and mutant studies indicate that eya-1 is involved in embryonic and larval tissue morphogenesis as well as larval viability; eya-1 mutants show increased embryonic cell deaths due to activation of the cell death pathway; eya-1 functions redundantly with vab-3/eyeless to control larval viability and anterior body morphogenesis; GFP studies show that eya-1 is expressed in a subset of nuclei during embryonic morphogenesis; the human genes EYA1 and EYA4, when mutated, lead to disease syndromes.	protein_coding_primary_transcript	0.365069	0.999984	1.33156	1.47012	2.0312	1.81862	0.286701	1.87456	0.685886	1.87456
C49A9.1.1	WBGene00016755	C49A9.1	C49A9.1 is predicted to encode a protein with the following domain: Protein of unknown function DUF272.	protein_coding_primary_transcript	0.90437	0.999984	0.123546	1.02833	1.83831	0.144879	0.222094	-0.0242019	0.835362	0.835362
C49A9.10.1	WBGene00016764	C49A9.10	C49A9.10 is enriched in the AFD based on tiling, array, and RNA-seq studies; is predicted to encode a protein with the following domains: Oxidoreductase-like, N-terminal and Oxidoreductase-like domain-containing protein 1.	protein_coding_primary_transcript	0.979708	0.999984	0.00573688	0.225556	4.08063	0.0402662	0.0162201	-0.01321	0.0346553	0.0346553
C49A9.2.1	WBGene00016756	C49A9.2	C49A9.2 is predicted to encode a protein with the following domain: Protein of unknown function DUF272.	protein_coding_primary_transcript	0.364139	0.999984	0.36276	0.399732	3.83963	0.0465907	0.107846	-0.0919697	0.0519392	0.0519392
C49A9.4.1	WBGene00016758	C49A9.4	C49A9.4 is orthologous to the human gene CYSTATIN B (STEFIN B) (CSTB; OMIM:601145), which when mutated leads to disease.	protein_coding_primary_transcript	0.9178	0.999984	-0.0827096	0.801409	3.91329	0.158562	0.596602	-0.335892	0.045654	0.045654
C49A9.4.3	WBGene00016758	C49A9.4	C49A9.4 is orthologous to the human gene CYSTATIN B (STEFIN B) (CSTB; OMIM:601145), which when mutated leads to disease.	protein_coding_primary_transcript	0.924225	0.999984	-0.175514	1.84532	1.33818	2.51064	1.29154	2.11365	1.3282	2.11365
C49A9.7.1	WBGene00016761	tkr-2	tkr-2 is an ortholog of human TACR1 (tachykinin receptor 1), TACR2 (tachykinin receptor 2), and TACR3 (tachykinin receptor 3); is predicted to have G-protein coupled receptor activity; human orthologs of this gene are implicated in hypogonadotropic hypogonadism 11 with or without anosmia.	protein_coding_primary_transcript	0.710565	0.999984	0.1022	0.275398	3.82698	0.030959	0.022726	0.00926624	0.0531182	0.0531182
C49A9.9a.1	WBGene00016763	C49A9.9	C49A9.9 is predicted to encode a protein with the following domain: Protein of unknown function DUF272.	protein_coding_primary_transcript	0.617474	0.999984	-0.16232	0.325008	5.23176	0.0701993	0.0966227	0.00059517	0.00900738	0.00900738
C49C3.12.1	WBGene00008202	clec-197	clec-197 is predicted to have carbohydrate binding activity; is expressed in the male gonad.	protein_coding_primary_transcript	0.90294	0.999984	0.115108	0.943908	2.00595	0.166543	0.186607	0.0864256	0.704355	0.704355
C49C3.13.1	WBGene00008203	clec-198	clec-198 is predicted to have carbohydrate binding activity.	protein_coding_primary_transcript	0.383546	0.999984	-0.371316	0.426124	3.25327	0.0681091	0.0370935	0.0304515	0.144488	0.144488
C49C3.15.1	WBGene00008204	C49C3.15	C49C3.15 is enriched in the OLL and the PVD based on microarray and RNA-seq studies.	protein_coding_primary_transcript	0.636398	0.999984	-0.0882375	0.186651	4.41569	0.0180039	0.0131446	0.0142657	0.0216939	0.0216939
C49C3.4b.1	WBGene00008194	C49C3.4	C49C3.4 is predicted to encode a protein with the following domain: EGF-like domain.	protein_coding_primary_transcript	0.539007	0.999984	0.33523	0.545697	5.30076	0.0331375	0.289215	-0.273678	0.00856951	0.00856951
C49C3.5.1	WBGene00008195	ceh-88	ceh-88 is a divergent homeobox gene; it encodes two homeodomains; most homeodomain proteins bind DNA and function as transcription factors; ceh-88 is expressed in the pharynx, anal depressor muscle, hypodermis, nervous system, reproductive system, coelomocyte, intestine, excretory cell, and the body wall musculature.	protein_coding_primary_transcript	0.511435	0.999984	-0.0685412	0.104387	5.602	0.00865389	0.00401949	0.00209609	0.0068772	0.0068772
C49C3.6.1	WBGene00008196	C49C3.6	C49C3.6 is enriched in the AFD and the germline precursor cell based on RNA-seq studies.	protein_coding_primary_transcript	0.706413	0.999984	0.0522362	0.138676	4.96604	0.00663627	0.00786373	-0.0069073	0.0113674	0.0113674
C49C3.7.1	WBGene00008197	C49C3.7	n.a.	protein_coding_primary_transcript	0.472256	0.999984	0.111116	0.154583	4.74872	0.00698383	0.00929906	-0.0024537	0.0145968	0.0145968
C49C3.8a.1	WBGene00008198	C49C3.8	C49C3.8 is enriched in the PVD and the SAB based on tiling, array, RNA-seq, and microarray studies.	protein_coding_primary_transcript	0.59397	0.999984	-0.18427	0.345662	4.59537	0.0784902	0.0357421	0.0837404	0.0174403	0.0837404
C49C8.1.1	WBGene00016765	C49C8.1	C49C8.1 is predicted to have ATP binding activity and protein kinase activity.	protein_coding_primary_transcript	0.584032	0.999984	0.651267	1.18952	1.52866	0.287064	0.293918	-0.129764	1.12103	1.12103
C49C8.4.1	WBGene00016768	cyp-33E1	cyp-33E1 is an ortholog of human CYP2J2 (cytochrome P450 family 2 subfamily J member 2), CYP2R1 (cytochrome P450 family 2 subfamily R member 1), and CYP2U1 (cytochrome P450 family 2 subfamily U member 1); is predicted to have heme binding activity, iron ion binding activity, and oxidoreductase activity; is expressed in the intestine; human orthologs of this gene are implicated in hereditary spastic paraplegia 56, lung cancer, and rickets.	protein_coding_primary_transcript	0.61964	0.999984	-0.663506	1.33674	4.8886	0.114631	1.77448	-1.75098	0.0123996	0.0123996
C49F5.1.2	WBGene00008205	sams-1	sams-1 encodes an S-adenosyl methionine synthetase; by homology, SAMS-1 is predicted to function as a methyl-group donor in many biochemical reactions; sams-1 expression levels are negatively regulated by dietary restriction (as seen in eat-2 mutant animals), suggesting that increased lifespan due to dietary restriction is due, in part, to reducing the activity of key metabolic enzymes; loss of sams-1 via RNAi can extend adult lifespan.	protein_coding_primary_transcript	0.916222	0.999984	0.00743607	0.0706892	9.46457	0.00344225	0.00030347	0.00469349	0.00312381	0.00469349
C49F5.13.1	WBGene00268215	C49F5.13	n.a.	protein_coding_primary_transcript	0.615481	0.999984	0.253989	0.505687	3.0662	0.264217	0.0641283	-0.0007426	0.191591	0.191591
C49F5.2.1	WBGene00008206	set-6	set-6 encodes a putative histone H3 lysine-9 methyltransferase; SET-6 has no non-nematode orthologs, but several paralogs (SET-13, SET-15, SET-19, SET-20, SET-21, and SET-32); neither set-6(tm1611) nor set-6(RNAi) have any obvious phenotypes.	protein_coding_primary_transcript	0.899378	0.999984	-0.0145051	0.114712	5.37706	0.00427916	0.00503436	-0.0037008	0.00812456	0.00812456
C49F5.3.1	WBGene00008207	C49F5.3	C49F5.3 is enriched in the AFD based on RNA-seq studies.	protein_coding_primary_transcript	0.461646	0.999984	-0.620553	0.842983	2.19985	0.120229	0.140208	-0.0818973	0.570411	0.570411
C49F5.4.1	WBGene00008208	nhr-167	nhr-167 is predicted to have DNA-binding activity transcription factor activity, sequence-specific DNA binding activity, and zinc ion binding activity.	protein_coding_primary_transcript	0.507397	0.999984	-0.511884	0.772193	2.38256	0.198347	0.134936	-0.0836141	0.461346	0.461346
C49F5.8.1	WBGene00008212	C49F5.8	n.a.	protein_coding_primary_transcript	0.618054	0.999984	-0.268483	0.538463	2.94414	0.0531328	0.0638487	-0.0047498	0.226094	0.226094
C49F8.1.1	WBGene00008213	C49F8.1	C49F8.1 is enriched in the AFD, the CEM, and the FLP based on microarray and RNA-seq studies.	protein_coding_primary_transcript	0.69081	0.999984	0.0723609	0.181923	4.45367	0.0214032	0.0124092	0.0155961	0.0206867	0.0206867
C49F8.2.1	WBGene00008214	gem-1	gem-1 is an ortholog of human SLC16A3 (solute carrier family 16 member 3), SLC16A11 (solute carrier family 16 member 11), and SLC16A5 (solute carrier family 16 member 5); localizes to the plasma membrane; is expressed in several tissues, including the alimentary system, the muscular system, the nervous system, the reproductive system, and the somatic gonad precursor; human orthologs of this gene are implicated in hyperinsulinemic hypoglycemia.	protein_coding_primary_transcript	0.43098	0.999984	-0.113156	0.143687	4.87181	0.00501394	0.00799742	-0.0039442	0.0126484	0.0126484
C49G7.10a.1	WBGene00016788	C49G7.10	C49G7.10 is involved in innate immune response.	protein_coding_primary_transcript	0.93757	0.999984	-0.0223786	0.285717	4.23083	0.0260337	0.0538843	-0.0474846	0.0277501	0.0277501
C49G7.12a.1	WBGene00077593	C49G7.12	C49G7.12 is enriched in the CEM based on tiling, array, and RNA-seq studies.	protein_coding_primary_transcript	0.978134	0.999984	0.0258004	0.94135	2.54132	0.11518	0.506033	-0.315349	0.380107	0.380107
C49G7.3.1	WBGene00016781	C49G7.3	C49G7.3 is enriched in the ALM, the FLP, the OLL, the PLM, and the PVD based on proteomic, tiling, array, and microarray studies; is predicted to encode a protein with the following domain: ShKT domain.	protein_coding_primary_transcript	0.730771	0.999984	0.126703	0.368216	6.22806	0.0849363	0.00216709	0.133416	0.00465658	0.133416
C49G7.4.1	WBGene00016782	phat-3	phat-3 is involved in pharyngeal gland morphogenesis; is expressed in the g1AR, the g1P, and the pharynx.	protein_coding_primary_transcript	0.686822	0.999984	0.205677	0.510149	3.02943	0.122431	0.0585582	-0.0010642	0.201694	0.201694
C49G7.5.1	WBGene00016783	irg-2	irg-2 encodes a novel protein, conserved amongst nematodes; irg-2 expression is induced in response to infection by virulent strains of Pseudomonas aeruginosa in a manner dependent upon the bZIP transcription factor ZIP-2, but independent of the p38 MAPK pathway.	protein_coding_primary_transcript	0.577851	0.999984	0.395155	0.710038	2.49162	0.222561	0.099944	0.0535528	0.40421	0.40421
C49G7.7.2	WBGene00016785	C49G7.7	n.a.	protein_coding_primary_transcript	0.701892	0.999984	0.38005	0.992899	1.92738	0.442659	0.222018	0.467163	0.76383	0.76383
C49G9.1.1	WBGene00008216	mec-19	mec-19 is expressed in the nervous system.	protein_coding_primary_transcript	0.64368	0.999984	-0.196977	0.425843	3.26437	0.0400415	0.0393959	-0.0206774	0.141946	0.141946
C49H3.1.1	WBGene00001535	gcy-8	gcy-8 encodes a receptor-type guanylyl cyclase that, along with gcy-18 and gcy-23, constitutes a subfamily of guanylyl cyclase genes in C. elegans; gcy-8 functions redundantly with gcy-18 and gcy-23, and upstream of tax-4, to regulate thermotaxis via the AFD thermosensory neurons, although of the three guanylyl cyclases required, genetic analyses suggest that GCY-18 is the primary guanylyl cyclase required; GCY-8 is expressed exclusively in the AFD thermosensory neurons where it localizes to sensory endings; GCY-8 expression in the AFD neurons requires activity of the TAX-2/4 cyclic nucleotide gated channel and the CMK-1 Ca2+/calmodulin-dependent protein kinase I, while maintenance of GCY-8 expression requires the OTD/OTX homeodomain protein TTX-1.	protein_coding_primary_transcript	0.663785	0.999984	-0.424517	0.976588	1.95591	0.239089	0.211866	0.00924768	0.741858	0.741858
C49H3.10a.1	WBGene00002080	xpo-3	imb-6 encodes an importin-beta-like protein orthologous to vertebrate Exportin-t, a specific mediator of tRNA export from the nucleus; IMB-6 is predicted to function by binding tRNAs directly in the presence of the RAN-1 GTPase and facilitating their nucleocytoplasmic transport; in C. elegans, loss of imb-6 function via RNA-mediated interference (RNAi) does not result in any obvious abnormalities.	protein_coding_primary_transcript	0.851858	0.999984	0.0228664	0.122445	6.18633	0.00759587	0.0102244	0.00141769	0.00476848	0.00476848
C49H3.11.1	WBGene00004471	rps-2	rps-2 encodes a small ribosomal subunit S2 protein.	protein_coding_primary_transcript	0.527853	0.999984	0.0575335	0.0911368	10.3668	0.008044	2.96e-05	0.00827636	0.00437664	0.00827636
C49H3.3.1	WBGene00016790	C49H3.3	C49H3.3 is an ortholog of human LLPH; human LLPH exhibits RNA binding activity.	protein_coding_primary_transcript	0.688339	0.999984	-0.713524	1.77888	4.78368	0.78094	3.15038	-3.06682	0.0140188	0.0140188
C49H3.3.2	WBGene00016790	C49H3.3	C49H3.3 is an ortholog of human LLPH; human LLPH exhibits RNA binding activity.	protein_coding_primary_transcript	0.934624	0.999984	0.0917646	1.1187	5.89494	0.193934	1.24587	-1.11512	0.00561372	0.00561372
C49H3.4.1	WBGene00016791	C49H3.4	C49H3.4 is predicted to have U7 snRNA binding activity.	protein_coding_primary_transcript	0.641578	0.999984	-0.167889	0.360669	3.49603	0.0120038	0.0340297	-0.0281108	0.0960525	0.0960525
C49H3.5a.1	WBGene00003827	ntl-4	ntl-4 encodes two proteins by alternative splicing, one of which (NTL-4A) has an N-terminal RING finger and a RNA recognition motif ('RRM', 'RBD', or 'RNP'), and both of which have glutamine/asparagine-rich domains.	protein_coding_primary_transcript	0.374782	0.999984	-0.17304	0.194963	6.66816	0.0650678	0.0233116	0.0146989	0.00378738	0.0146989
C49H3.5c.1	WBGene00003827	ntl-4	ntl-4 encodes two proteins by alternative splicing, one of which (NTL-4A) has an N-terminal RING finger and a RNA recognition motif ('RRM', 'RBD', or 'RNP'), and both of which have glutamine/asparagine-rich domains.	protein_coding_primary_transcript	0.713653	0.999984	0.105077	0.286349	6.06231	0.0557943	0.0147285	0.067267	0.00510668	0.067267
C49H3.6a.1	WBGene00016792	C49H3.6	C49H3.6 is an ortholog of human CTTNBP2NL (CTTNBP2 N-terminal like); localizes to the cytoplasm; is expressed in several tissues, including the alimentary system, the muscular system, the nervous system, and the reproductive system.	protein_coding_primary_transcript	0.674911	0.999984	0.0854466	0.203727	5.43593	0.028122	0.0123238	0.0291809	0.00779716	0.0291809
C49H3.8.1	WBGene00016793	arp-11	arp-11 is an ortholog of human ACTR10 (actin related protein 10 homolog); localizes to the dynactin complex.	protein_coding_primary_transcript	0.677967	0.999984	0.0363993	0.0876589	6.00661	0.00438875	0.00241795	0.00404918	0.00526613	0.00526613
C50A2.2a.1	WBGene00016796	cec-2	cec-2 is enriched in the AFD based on RNA-seq studies; is predicted to encode a protein with the following domains: Chromo/chromo shadow domain and Chromo-like domain superfamily.	protein_coding_primary_transcript	0.397922	0.999984	-0.852584	1.00857	3.06259	0.206513	0.824644	-0.726104	0.192574	0.192574
C50A2.2b.1	WBGene00016796	cec-2	cec-2 is enriched in the AFD based on RNA-seq studies; is predicted to encode a protein with the following domains: Chromo/chromo shadow domain and Chromo-like domain superfamily.	protein_coding_primary_transcript	0.59425	0.999984	0.722879	1.35704	2.21016	1.14755	1.27776	-0.195929	0.56381	0.56381
C50A2.2c.1	WBGene00016796	cec-2	cec-2 is enriched in the AFD based on RNA-seq studies; is predicted to encode a protein with the following domains: Chromo/chromo shadow domain and Chromo-like domain superfamily.	protein_coding_primary_transcript	0.541815	0.999984	1.16524	1.91001	1.28035	2.48123	1.31469	2.33347	1.39628	2.33347
C50A2.3a.1	WBGene00016797	C50A2.3	n.a.	protein_coding_primary_transcript	0.574476	0.999984	1.0762	1.91675	1.29089	2.46895	1.42518	2.24873	1.38368	2.24873
C50A2.3b.1	WBGene00016797	C50A2.3	n.a.	protein_coding_primary_transcript	0.760753	0.999984	-0.232933	0.764988	3.15545	0.05708	0.417054	-0.385544	0.168152	0.168152
C50B6.14.1	WBGene00003719	nhr-129	nhr-129 is predicted to have several functions, including regulation of cellular process, sequence-specific DNA binding activity, and zinc ion binding activity; is expressed in the pharynx and the seam cell.	protein_coding_primary_transcript	0.917839	0.999984	0.0355471	0.344594	4.27469	0.0761364	0.0156526	0.103092	0.0261103	0.103092
C50B6.2.1	WBGene00008218	nasp-2	nasp-2 is an ortholog of human NASP (nuclear autoantigenic sperm protein); is expressed in the germ line, the intestine, and the nervous system; human NASP exhibits histone binding activity.	protein_coding_primary_transcript	0.393039	0.999984	0.0577004	0.0675555	6.8605	0.0033875	0.00102225	3.04e-05	0.0035415	0.0035415
C50B6.3a.1	WBGene00008219	C50B6.3	C50B6.3 is enriched in the AVA based on tiling, array, RNA-seq, and microarray studies.	protein_coding_primary_transcript	0.387909	0.999984	-0.198243	0.229603	5.00772	0.039525	0.0279599	0.0247575	0.0108934	0.0247575
C50B6.3b.1	WBGene00008219	C50B6.3	C50B6.3 is enriched in the AVA based on tiling, array, RNA-seq, and microarray studies.	protein_coding_primary_transcript	0.533027	0.999984	0.155919	0.250113	4.63829	0.0298581	0.0459704	-0.019076	0.0165863	0.0165863
C50B6.4.1	WBGene00000734	col-161	col-161 is predicted to be a structural constituent of cuticle.	protein_coding_primary_transcript	0.403394	0.999984	-0.82721	0.989988	1.99312	0.482398	0.266218	0.151046	0.713858	0.713858
C50B6.5.1	WBGene00005243	srh-18	srh-18 is expressed in the head, the nervous system, and the sensillum; is predicted to encode a protein with the following domain: 7TM GPCR, serpentine receptor class h (Srh).	protein_coding_primary_transcript	0.696558	0.999984	-0.49812	1.27733	1.34733	0.46697	0.313913	0.357449	1.31765	1.31765
C50B6.6.1	WBGene00005240	srh-15	srh-15 is expressed in several tissues, including the anal depressor muscle, the hypodermis, the intestine, the nervous system, and the reproductive system; is predicted to encode a protein with the following domain: 7TM GPCR, serpentine receptor class h (Srh).	protein_coding_primary_transcript	0.777183	0.999984	0.210936	0.745376	2.40845	0.0686854	0.108339	-0.0124812	0.447247	0.447247
C50B6.8a.1	WBGene00008221	nhr-168	nhr-168 is predicted to have several functions, including regulation of cellular process, sequence-specific DNA binding activity, and zinc ion binding activity; is expressed in the H cell, the V cell, the seam cell, and the tail precursor cell.	protein_coding_primary_transcript	0.779263	0.999984	0.0620728	0.221467	4.50028	0.00474906	0.029511	-0.02372	0.0195368	0.0195368
C50B6.8b.2	WBGene00008221	nhr-168	nhr-168 is predicted to have several functions, including regulation of cellular process, sequence-specific DNA binding activity, and zinc ion binding activity; is expressed in the H cell, the V cell, the seam cell, and the tail precursor cell.	protein_coding_primary_transcript	0.725984	0.999984	0.245576	0.700699	3.6639	0.341262	0.419784	-0.0339165	0.0711957	0.0711957
C50B6.9.1	WBGene00008222	C50B6.9	C50B6.9 is predicted to encode a protein with the following domain: Alpha/Beta hydrolase fold.	protein_coding_primary_transcript	0.748144	0.999984	-0.0875674	0.272721	3.831	0.0201997	0.0216371	-0.0017675	0.0527399	0.0527399
C50B8.1.1	WBGene00008224	slrp-1	slrp-1 is predicted to have RNA binding activity.	protein_coding_primary_transcript	0.775614	0.999984	-0.0221053	0.0775519	6.36802	0.00206574	0.00169862	0.00141362	0.00431568	0.00431568
C50B8.2.1	WBGene00000250	bir-2	The bir-2 gene encodes a protein with two BIR domains that may be involved in apoptosis.	protein_coding_primary_transcript	0.609827	0.999984	0.196365	0.384787	3.40822	0.0152953	0.0362275	-0.0236926	0.111833	0.111833
C50B8.3.1	WBGene00008225	nuaf-1	nuaf-1 is an ortholog of human NDUFAF1 (NADH:ubiquinone oxidoreductase complex assembly factor 1); is involved in mitochondrial respiratory chain complex I assembly; human orthologs of this gene are implicated in mitochondrial complex I deficiency.	protein_coding_primary_transcript	0.47677	0.999984	0.0703041	0.0988102	5.67752	0.00995929	0.00328132	0.00420343	0.00648214	0.00648214
C50B8.5.1	WBGene00008227	C50B8.5	n.a.	protein_coding_primary_transcript	0.84686	0.999984	0.0416732	0.215783	4.14679	0.0266057	0.0152232	0.00597266	0.0313389	0.0313389
C50C3.1.1	WBGene00016799	C50C3.1	C50C3.1 is predicted to have metal ion binding activity.	protein_coding_primary_transcript	0.53998	0.999984	-1.03536	1.68944	1.02463	1.83168	1.12525	1.52628	1.72896	1.72896
C50C3.1.2	WBGene00016799	C50C3.1	C50C3.1 is predicted to have metal ion binding activity.	protein_coding_primary_transcript	0.717125	0.999984	0.580621	1.60258	0.97708	1.90394	0.771382	0.917598	1.79687	1.79687
C50C3.2.1	WBGene00016800	C50C3.2	C50C3.2 is predicted to have metal ion binding activity.	protein_coding_primary_transcript	0.924273	0.999984	-0.111942	1.17769	1.57947	0.127828	0.316969	-0.139991	1.07	1.07
C50C3.5.1	WBGene00016801	C50C3.5	C50C3.5 is predicted to have calcium ion binding activity; is expressed in the intestine and the nervous system.	protein_coding_primary_transcript	0.364451	0.999984	-0.284632	0.313846	3.66001	0.035284	0.0268023	0.00272455	0.0716971	0.0716971
C50C3.6.1	WBGene00004187	prp-8	prp-8 is orthologous to the human gene SIMILAR TO U5 SNRNP-SPECIFIC PROTEIN (220 KD), ORTHOLOG OF S.	protein_coding_primary_transcript	0.515631	0.999984	-0.0400198	0.06156	8.57797	0.00314089	0.00018476	0.00360487	0.00270142	0.00360487
C50C3.7.1	WBGene00086546	cil-1	cil-1 is an ortholog of human INPP5J (inositol polyphosphate-5-phosphatase J) and INPP5K (inositol polyphosphate-5-phosphatase K); is predicted to have hydrolase activity; is involved in positive regulation of flagellated sperm motility and regulation of brood size; localizes to several cellular components, including the cytoplasm, neuron projection, and neuronal cell body.	protein_coding_primary_transcript	0.804093	0.999984	-0.0300438	0.121118	5.25747	0.00451023	0.00583048	-0.0025944	0.00883916	0.00883916
C50C3.8.1	WBGene00016803	bath-42	bath-42 encodes a BTB (broad-complex, Tramtrack, and bric-a-brac) and MATH (meprin-associated Traf homology) domain-containing protein; loss of bath-42 function results in increased levels of the RIC-3 nicotinic acetylcholine receptor (nAChR)-specific chaperone in vulval muscles and decreased egg-laying in response to treatment with levamisole, an nAChR agonist; in addition, overexpression of BATH-42 results in decreased pharyngeal pumping, in a manner dependent upon the presence of the RIC-3 C-terminus and the CUL-3 cullin; as BATH-42 interacts in vitro with both CUL-3 and the RIC-3 C-terminus, BATH-42 likely functions to regulate RIC-3 levels via CUL-3-mediated ubiquitination and degradation; bath-42::gfp promoter fusions are expressed in vulval and pharyngeal muscles, some head and body neurons, the posterior intestine, and hypodermal seam cells.	protein_coding_primary_transcript	0.421412	0.999984	-0.0595883	0.0741172	6.48311	0.00472123	0.00140757	0.00165207	0.00408579	0.00408579
C50C3.9a.1	WBGene00006772	unc-36	unc-36 encodes an alpha2/delta subunit of a voltage-gated calcium channel; unc-36 is required for normal locomotion and proper intracellular trafficking, presynaptic localization and functional maturation of the UNC-2 alpha1 subunit of a C. elegans CaV2 channel in sensory and motor neurons; unc-36 also functions in a calcium-dependent pathway that establishes left-right asymmetry in the nervous system during development; recordings of voltage-dependent calcium currents indicate that UNC-36 regulates voltage dependence, kinetics, and conductance of the EGL-19 alpha1 subunit of the body wall muscle voltage-dependent calcium channel; unc-36 is expressed in muscle cells and motor neurons; an UNC-36::GFP localizes to the endoplasmic reticulum and the plasma membrane.	protein_coding_primary_transcript	0.68629	0.999984	-0.274643	0.679984	4.08072	0.172631	0.427728	-0.270294	0.0346506	0.0346506
C50C3.9c.1	WBGene00006772	unc-36	unc-36 encodes an alpha2/delta subunit of a voltage-gated calcium channel; unc-36 is required for normal locomotion and proper intracellular trafficking, presynaptic localization and functional maturation of the UNC-2 alpha1 subunit of a C. elegans CaV2 channel in sensory and motor neurons; unc-36 also functions in a calcium-dependent pathway that establishes left-right asymmetry in the nervous system during development; recordings of voltage-dependent calcium currents indicate that UNC-36 regulates voltage dependence, kinetics, and conductance of the EGL-19 alpha1 subunit of the body wall muscle voltage-dependent calcium channel; unc-36 is expressed in muscle cells and motor neurons; an UNC-36::GFP localizes to the endoplasmic reticulum and the plasma membrane.	protein_coding_primary_transcript	0.640399	0.999984	-0.101417	0.217101	6.08066	0.0337174	0.00655033	0.0405826	0.00505548	0.0405826
C50D2.10a.2	WBGene00044420	C50D2.10	n.a.	protein_coding_primary_transcript	0.745638	0.999984	0.122752	0.378401	3.52463	0.0288667	0.051854	-0.0293936	0.091333	0.091333
C50D2.5.1	WBGene00016808	C50D2.5	C50D2.5 is an ortholog of human SF3B6 (splicing factor 3b subunit 6); is predicted to have RNA binding activity.	protein_coding_primary_transcript	0.726971	0.999984	0.0321557	0.0920952	5.8851	0.00304722	0.00283484	0.0013246	0.00564669	0.00564669
C50D2.6a.1	WBGene00016809	C50D2.6	C50D2.6 is enriched in the NSM, the OLL, the PVD, and the SAB based on microarray, tiling, array, and RNA-seq studies; is predicted to encode a protein with the following domain: Chondroitin proteoglycan 4.	protein_coding_primary_transcript	0.732198	0.999984	0.259917	0.759541	2.64476	0.185392	0.243184	-0.0743451	0.333718	0.333718
C50D2.6b.1	WBGene00016809	C50D2.6	C50D2.6 is enriched in the NSM, the OLL, the PVD, and the SAB based on microarray, tiling, array, and RNA-seq studies; is predicted to encode a protein with the following domain: Chondroitin proteoglycan 4.	protein_coding_primary_transcript	0.86708	0.999984	-0.142137	0.849243	3.27156	0.0758906	0.580897	-0.506157	0.140317	0.140317
C50D2.6c.4	WBGene00016809	C50D2.6	C50D2.6 is enriched in the NSM, the OLL, the PVD, and the SAB based on microarray, tiling, array, and RNA-seq studies; is predicted to encode a protein with the following domain: Chondroitin proteoglycan 4.	protein_coding_primary_transcript	0.882172	0.999984	0.187966	1.26819	1.71845	0.103213	0.669404	-0.5856	0.938897	0.938897
C50D2.7.1	WBGene00016810	C50D2.7	C50D2.7 is an ortholog of human ADPGK; is predicted to have ADP-specific glucokinase activity and metal ion binding activity; is expressed in the body wall musculature and the hypodermis.	protein_coding_primary_transcript	0.941221	0.999984	-0.0054942	0.0745119	6.49619	0.00089461	0.00148995	-5.86e-05	0.00406207	0.00406207
C50D2.8a.1	WBGene00016811	C50D2.8	C50D2.8 is an ortholog of human LUC7L3; is predicted to have mRNA binding activity.	protein_coding_primary_transcript	0.704062	0.999984	0.0398837	0.105001	5.55122	0.00197056	0.00386173	-0.0016794	0.00716338	0.00716338
C50D2.9.1	WBGene00016812	C50D2.9	C50D2.9 is an ortholog of human MCAT; is predicted to have transferase activity.	protein_coding_primary_transcript	0.395624	0.999984	0.0942368	0.110937	5.4519	0.0114336	0.00459757	0.00196597	0.00770946	0.00770946
C50E10.4a.1	WBGene00004945	sop-2	sop-2 encodes a SAM domain-containing protein that is related to, but not orthologous with, Polycomb group proteins and ETS transcription factors; during development, SOP-2 activity is required for the proper integration of sexual, spatial, and temporal information during cell fate specification; specifically, SOP-2 is required for maintaining a restricted pattern of Hox gene expression, such as that of mab-5 and egl-5, to specific cells and tissues such as the serotonergic and dopaminergic male tail neurons and the ventral nerve cord; in addition, SOP-2 is required for the proper sexual and temporal specification of the hypodermal seam cells; in regulating temporal fate specification, genetic analyses indicate that sop-2 acts upstream of lin-29 in the heterochronic pathway and interacts with other members of the heterochronic pathway, such as lin-4, let-7, and hbl-1, to integrate temporal information and cell fate specification; sop-2 mutations also result in an increase in ALG-1-containing P bodies in hypodermal seam cells; in regulating neurotransmitter phenotype, sop-2 functions together with sor-3, which also encodes a Polycomb group protein, and members of the TGF-beta signaling pathway; sop-2 and sor-3 also function together to regulate progression through larval development; a SOP-2::GFP reporter fusion is expressed in the nuclei of all somatic cells beginning at the 50-cell stage of embryogenesis; SOP-2::GFP expression is initially diffuse, but by the 200-cell stage is visible in distinct nuclear bodies, the size and number of which may correlate with DNA content.	protein_coding_primary_transcript	0.740684	0.999984	-0.0315508	0.0953346	6.52418	0.00815293	0.00154633	0.00754236	0.00401279	0.00754236
C50E3.6.1	WBGene00016817	C50E3.6	C50E3.6 is enriched in the PLM based on microarray and RNA-seq studies.	protein_coding_primary_transcript	0.620812	0.999984	-0.0755402	0.152699	4.75691	0.00460278	0.00885755	-0.0032012	0.0144595	0.0144595
C50F2.3.1	WBGene00016837	syf-1	syf-1 is an ortholog of human XAB2; is expressed in several tissues, including the alimentary system, the head, the hypodermis, the nervous system, and the reproductive system; is predicted to encode a protein with the following domains: HAT (Half-A-TPR) repeat and Tetratricopeptide-like helical domain superfamily.	protein_coding_primary_transcript	0.712326	0.999984	-0.0239452	0.0649389	7.02208	0.00245226	0.00085206	0.00239265	0.003365	0.003365
C50F2.4.1	WBGene00016838	C50F2.4	n.a.	protein_coding_primary_transcript	0.811619	0.999984	-0.0216527	0.0908489	5.99538	0.00317918	0.00295432	0.001909	0.0052992	0.0052992
C50F2.4.2	WBGene00016838	C50F2.4	n.a.	protein_coding_primary_transcript	0.482128	0.999984	-0.502793	0.715328	3.17078	0.278779	0.347397	-0.0014287	0.164298	0.164298
C50F2.6a.1	WBGene00001430	fkb-5	fkb-5 encodes a peptidyl-prolyl cis-trans isomerase (PPIase) that is one of eight FK506 binding proteins encoded by the C. elegans genome; although fkb-5 single mutants show no obvious defects, animals doubly and triply mutant for fkb-5 and other FKB secretory pathway mutants display synthetic, cold-sensitive body morphology and molting defects as well as L1 larval lethality; an fkb-5::lacZ reporter fusion is expressed in hypodermal cells, including lateral seam cells and tail and head hypodermal cells, from mid-embryogenesis through adulthood; fkb-5 transcript analysis shows that fkb-5 mRNA abundance is greatest at the inter-molt period of each larval stage and lower during molting and in adults; microarray studies indicate that fkb-5 transcript levels are reduced in a lin-14 loss-of-function background, suggesting that LIN-14 positively regulates fkb-5 expression.	protein_coding_primary_transcript	0.379275	0.999984	-0.133611	0.151963	6.3501	0.0174358	0.00462884	0.0184639	0.00435525	0.0184639
C50F2.6b.1	WBGene00001430	fkb-5	fkb-5 encodes a peptidyl-prolyl cis-trans isomerase (PPIase) that is one of eight FK506 binding proteins encoded by the C. elegans genome; although fkb-5 single mutants show no obvious defects, animals doubly and triply mutant for fkb-5 and other FKB secretory pathway mutants display synthetic, cold-sensitive body morphology and molting defects as well as L1 larval lethality; an fkb-5::lacZ reporter fusion is expressed in hypodermal cells, including lateral seam cells and tail and head hypodermal cells, from mid-embryogenesis through adulthood; fkb-5 transcript analysis shows that fkb-5 mRNA abundance is greatest at the inter-molt period of each larval stage and lower during molting and in adults; microarray studies indicate that fkb-5 transcript levels are reduced in a lin-14 loss-of-function background, suggesting that LIN-14 positively regulates fkb-5 expression.	protein_coding_primary_transcript	0.825292	0.999984	-0.0714494	0.323676	4.81864	0.0369211	0.091305	-0.0567145	0.0134614	0.0134614
C50F2.9.1	WBGene00000012	abf-1	The abf-1 gene encodes a homolog of the antibacterial factor ASABF from Ascaris suum; it is closely related to abf-2.	protein_coding_primary_transcript	0.642272	0.999984	0.567674	1.22205	1.47102	0.297982	0.312378	0.0517007	1.18104	1.18104
C50F4.1.1	WBGene00008229	C50F4.1	C50F4.1 is enriched in the OLL and the PVD based on microarray, tiling, array, and RNA-seq studies; is predicted to encode a protein with the following domains: Protein of unknown function DUF227, Protein kinase-like domain superfamily, and CHK kinase-like.	protein_coding_primary_transcript	0.54975	0.999984	0.311776	0.521247	4.16433	0.100419	0.241161	-0.107672	0.0305368	0.0305368
C50F4.12.1	WBGene00008236	C50F4.12	C50F4.12 is an ortholog of human mTerf3; is predicted to have double-stranded DNA binding activity.	protein_coding_primary_transcript	0.648515	0.999984	0.0895243	0.1964	4.30414	0.00747835	0.0134858	-0.0067388	0.0250873	0.0250873
C50F4.13.2	WBGene00001909	his-35	his-35 encodes an H2A histone.	protein_coding_primary_transcript	0.483304	0.999984	0.133456	0.19038	6.73288	0.0267339	0.00341209	0.0328324	0.00369882	0.0328324
C50F4.16.1	WBGene00008238	C50F4.16	The C50F4.16 gene encodes a NUDIX hydrolase.	protein_coding_primary_transcript	0.382835	0.999984	0.0801643	0.0918595	5.92163	0.00336042	0.0029118	0.0004553	0.00552636	0.00552636
C50F4.4.1	WBGene00008232	C50F4.4	C50F4.4 is expressed in head neurons, tail neurons, the ventral nerve cord, and touch receptor neurons.	protein_coding_primary_transcript	0.966904	0.999984	0.010548	0.254218	3.9281	0.00557418	0.0201218	-0.0120799	0.0445051	0.0445051
C50F4.7.1	WBGene00001911	his-37	his-37 encodes an H4 histone.	protein_coding_primary_transcript	0.624906	0.999984	-0.030565	0.0625166	7.20288	0.00316577	0.00072081	0.00080128	0.00318751	0.00318751
C50F4.9.1	WBGene00008234	C50F4.9	C50F4.9 is involved in innate immune response.	protein_coding_primary_transcript	0.682747	0.999984	0.211417	0.517271	2.99493	0.0697725	0.0561911	0.00650882	0.211378	0.211378
C50F7.10.1	WBGene00016848	klo-1	klo-1 encodes a homolog of the human beta-glucosidase-like proteins KL (klotho; OMIM:604824, variant in coronary artery disease), KLB (beta-klotho; OMIM:611135), GBA3 (cytosolic beta-glucosidase; OMIM:606619), LCT (lactase-phlorizin hydrolase; OMIM:603202, variant in adult lactose tolerance), and LCTL (lactase-like protein); KLO-1 has 76% identity (364/478 residues) to its paralog encoded by klo-2; perhaps due to genetic redundancy, klo-1 has no obvious function in mass RNAi assays.	protein_coding_primary_transcript	0.582116	0.999984	0.116514	0.211731	4.65943	0.0218776	0.0286461	-0.0046283	0.0161838	0.0161838
C50F7.1b.1	WBGene00016842	npr-35	npr-35 is predicted to have G-protein coupled receptor activity; is expressed in the AIYL and the AIYR.	protein_coding_primary_transcript	0.67895	0.999984	-0.245053	0.592063	2.78875	0.0812229	0.0732882	-0.0445065	0.27725	0.27725
C50F7.4.1	WBGene00016844	sucg-1	sucg-1 is an ortholog of human SUCLG2; is predicted to have several functions, including metal ion binding activity, nucleoside phosphate binding activity, and succinate-CoA ligase (GDP-forming) activity; is expressed in the intestine, the muscular system, and the reproductive system.	protein_coding_primary_transcript	0.757689	0.999984	0.039553	0.128203	5.98232	0.0102927	0.00277169	0.0136644	0.00533813	0.0136644
C50F7.6a.1	WBGene00016846	C50F7.6	C50F7.6 is enriched in the AFD based on tiling, array, RNA-seq, and microarray studies.	protein_coding_primary_transcript	0.423811	0.999984	-0.206573	0.258272	4.03144	0.0278975	0.0292453	-0.0025777	0.0374591	0.0374591
C50H11.1.1	WBGene00016849	acs-21	acs-21 is an ortholog of human ACSF3 (acyl-CoA synthetase 3); is predicted to have catalytic activity.	protein_coding_primary_transcript	0.847574	0.999984	0.035442	0.184388	4.41448	0.0223458	0.0122718	0.0161646	0.021727	0.021727
C50H2.13.1	WBGene00008246	C50H2.13	n.a.	protein_coding_primary_transcript	0.493893	0.999984	0.219722	0.321171	3.63515	0.066512	0.0281717	-0.0073004	0.0749789	0.0749789
C50H2.1a.1	WBGene00008239	fshr-1	fshr-1 encodes a putative neuropeptide receptor required for normalacetylcholine secretion by synapses; FSHR-1 is orthologous to humanfollicle-stimulating hormone receptor (OMIM:136435; mutated in ovariandysgenesis), thyrotropin receptor (OMIM:603372; mutated inhyperthyroidism), and luteinizing hormone receptor (OMIM:152790, mutatedin precocious puberty); fshr-1 mutants have abnormally many GFP::SNB-1puncta at synapses, suggesting exocytotic defects; the requirement forFSHR-1 and ten other predicted neuropeptide signalling proteins incholinergic neurotransmission indicates that such signalling isimportant for regulating acetylcholine release at neuromuscularjunctions; possible ligands of FSHR-1 are FLP-1 and NLP-12.	protein_coding_primary_transcript	0.798961	0.999984	-0.0455915	0.179006	5.44695	0.0293535	0.0243066	-0.0021061	0.00773664	0.00773664
C50H2.1b.1	WBGene00008239	fshr-1	fshr-1 encodes a putative neuropeptide receptor required for normalacetylcholine secretion by synapses; FSHR-1 is orthologous to humanfollicle-stimulating hormone receptor (OMIM:136435; mutated in ovariandysgenesis), thyrotropin receptor (OMIM:603372; mutated inhyperthyroidism), and luteinizing hormone receptor (OMIM:152790, mutatedin precocious puberty); fshr-1 mutants have abnormally many GFP::SNB-1puncta at synapses, suggesting exocytotic defects; the requirement forFSHR-1 and ten other predicted neuropeptide signalling proteins incholinergic neurotransmission indicates that such signalling isimportant for regulating acetylcholine release at neuromuscularjunctions; possible ligands of FSHR-1 are FLP-1 and NLP-12.	protein_coding_primary_transcript	0.385746	0.999984	-0.537178	0.619326	4.40738	0.108734	0.361642	-0.282183	0.0219231	0.0219231
C50H2.2b.1	WBGene00001211	egl-47	egl-47 encodes two seven transmembrane G-protein-coupled receptors; while loss-of-function mutations in egl-47 result in no detectable egg-laying defects, gain-of-function mutations and overexpression studies suggest that EGL-47 is required for negatively regulating activity of the hermaphrodite-specific motor neurons (HSNs) that control egg laying; EGL-47::GFP reporters made with either of the two isoforms indicate that EGL-47 is expressed in a small subset of head neurons, the HSNs, and the PVQ tail interneurons; in addition, a reporter made with the longer isoform, EGL-47A, is expressed in vulval cells in L4 larvae; in adults, the only cells of the egg-laying system that express EGL-47 are the HSNs; genetic and overexpression studies suggest that, in the HSNs, EGL-47 signals through the G-alpha protein GOA-1 to inhibit egg laying.	protein_coding_primary_transcript	0.442294	0.999984	0.576505	0.75034	3.13104	0.318922	0.388611	-0.0904638	0.174399	0.174399
C50H2.3a.1	WBGene00003173	mec-9	mec-9 encodes a predicted extracellular protein containing six EGF-like repeats,five Kunitz-type protease inhibitor domains, and a glutamic acid-rich region possibly involved in protein-protein interactions; mec-9 encodes two proteins, only one of which, MEC-9L, appears to be required for normal mechanosensory response to gentle touch and proper functioning of the touch receptor neurons; mec-9 interacts genetically with mec-5, which encodes a unique C. elegans collagen secreted by the hypodermis; MEC-9L is expressed and secreted by the touch receptor neurons.	protein_coding_primary_transcript	0.519269	0.999984	-0.0766885	0.118994	5.65178	0.0107167	0.00465345	0.00950613	0.00660999	0.00950613
C50H2.3b.1	WBGene00003173	mec-9	mec-9 encodes a predicted extracellular protein containing six EGF-like repeats,five Kunitz-type protease inhibitor domains, and a glutamic acid-rich region possibly involved in protein-protein interactions; mec-9 encodes two proteins, only one of which, MEC-9L, appears to be required for normal mechanosensory response to gentle touch and proper functioning of the touch receptor neurons; mec-9 interacts genetically with mec-5, which encodes a unique C. elegans collagen secreted by the hypodermis; MEC-9L is expressed and secreted by the touch receptor neurons.	protein_coding_primary_transcript	0.94328	0.999984	-0.0790117	1.11052	2.89064	0.249598	0.990637	-0.776743	0.242621	0.242621
C50H2.4a.1	WBGene00008240	C50H2.4	n.a.	protein_coding_primary_transcript	0.450017	0.999984	-0.750179	0.993106	1.89242	0.266086	0.19489	0.0604818	0.79137	0.79137
C51E3.2.1	WBGene00008248	srsx-27	srsx-27 is predicted to have G-protein coupled receptor activity.	protein_coding_primary_transcript	0.956118	0.999984	-0.0819865	1.48998	0.809595	1.44663	0.167518	-0.0169491	2.05252	2.05252
C51E3.9a.1	WBGene00008254	C51E3.9	C51E3.9 is enriched in the AVE based on tiling, array, and microarray studies; is predicted to encode a protein with the following domain: S-adenosyl-L-methionine-dependent methyltransferase.	protein_coding_primary_transcript	0.808489	0.999984	-0.0269444	0.111168	5.47969	0.00242222	0.00480099	-0.0021672	0.00755733	0.00755733
C52A11.4a.1	WBGene00003404	mpz-1	mpz-1 encodes a multi-PDZ domain scaffold protein; mpz-1(RNAi) animals have reduced serotonin (5-HT)-stimulated egg laying unless truncated SER-1 is transgenically expressed in vulval muscle; overexpressed MPZ-1 PDZ domain 10 also reduces SER-1-mediated egg laying; the PDZ domain 10 of MPZ-1 binds the C-terminal PDZ-binding motif (ETFL) of the 5-HT receptor SER-1; MPZ-1 also physically interacts with the RHGF-2 RhoGEF, and may also bind NPR-1 and ZC84.4; MPZ-1 binding enhances SER-1 activity; mpz-1 is expressed in the nerve ring, pharyngeal, body, and tail neurons, as well as body wall and vulval muscles; mpz-1 is coexpressed with ser-1 in three neuron types and vulval muscle; MPZ-1 co-localizes with SNB-1 in neuronal puncta and with RHGF-2 in nerve ring axons; mpz-1 may be translationally regulated by a small upstream open reading frame (uORF).	protein_coding_primary_transcript	0.652065	0.999984	0.0959853	0.212877	6.19922	0.031909	0.0403133	0.00500344	0.00473391	0.00500344
C52A11.4c.1	WBGene00003404	mpz-1	mpz-1 encodes a multi-PDZ domain scaffold protein; mpz-1(RNAi) animals have reduced serotonin (5-HT)-stimulated egg laying unless truncated SER-1 is transgenically expressed in vulval muscle; overexpressed MPZ-1 PDZ domain 10 also reduces SER-1-mediated egg laying; the PDZ domain 10 of MPZ-1 binds the C-terminal PDZ-binding motif (ETFL) of the 5-HT receptor SER-1; MPZ-1 also physically interacts with the RHGF-2 RhoGEF, and may also bind NPR-1 and ZC84.4; MPZ-1 binding enhances SER-1 activity; mpz-1 is expressed in the nerve ring, pharyngeal, body, and tail neurons, as well as body wall and vulval muscles; mpz-1 is coexpressed with ser-1 in three neuron types and vulval muscle; MPZ-1 co-localizes with SNB-1 in neuronal puncta and with RHGF-2 in nerve ring axons; mpz-1 may be translationally regulated by a small upstream open reading frame (uORF).	protein_coding_primary_transcript	0.625398	0.999984	-1.19383	2.4453	2.34348	6.3318	3.83462	2.14486	0.483257	2.14486
C52A11.4h.1	WBGene00003404	mpz-1	mpz-1 encodes a multi-PDZ domain scaffold protein; mpz-1(RNAi) animals have reduced serotonin (5-HT)-stimulated egg laying unless truncated SER-1 is transgenically expressed in vulval muscle; overexpressed MPZ-1 PDZ domain 10 also reduces SER-1-mediated egg laying; the PDZ domain 10 of MPZ-1 binds the C-terminal PDZ-binding motif (ETFL) of the 5-HT receptor SER-1; MPZ-1 also physically interacts with the RHGF-2 RhoGEF, and may also bind NPR-1 and ZC84.4; MPZ-1 binding enhances SER-1 activity; mpz-1 is expressed in the nerve ring, pharyngeal, body, and tail neurons, as well as body wall and vulval muscles; mpz-1 is coexpressed with ser-1 in three neuron types and vulval muscle; MPZ-1 co-localizes with SNB-1 in neuronal puncta and with RHGF-2 in nerve ring axons; mpz-1 may be translationally regulated by a small upstream open reading frame (uORF).	protein_coding_primary_transcript	0.745878	0.999984	-0.340282	1.05	5.20186	0.166905	1.09328	-1.05024	0.00921205	0.00921205
C52A11.4i.1	WBGene00003404	mpz-1	mpz-1 encodes a multi-PDZ domain scaffold protein; mpz-1(RNAi) animals have reduced serotonin (5-HT)-stimulated egg laying unless truncated SER-1 is transgenically expressed in vulval muscle; overexpressed MPZ-1 PDZ domain 10 also reduces SER-1-mediated egg laying; the PDZ domain 10 of MPZ-1 binds the C-terminal PDZ-binding motif (ETFL) of the 5-HT receptor SER-1; MPZ-1 also physically interacts with the RHGF-2 RhoGEF, and may also bind NPR-1 and ZC84.4; MPZ-1 binding enhances SER-1 activity; mpz-1 is expressed in the nerve ring, pharyngeal, body, and tail neurons, as well as body wall and vulval muscles; mpz-1 is coexpressed with ser-1 in three neuron types and vulval muscle; MPZ-1 co-localizes with SNB-1 in neuronal puncta and with RHGF-2 in nerve ring axons; mpz-1 may be translationally regulated by a small upstream open reading frame (uORF).	protein_coding_primary_transcript	0.64453	0.999984	1.00012	2.16769	2.06021	3.45166	3.33191	1.36698	0.665036	1.36698
C52A11.4j.1	WBGene00003404	mpz-1	mpz-1 encodes a multi-PDZ domain scaffold protein; mpz-1(RNAi) animals have reduced serotonin (5-HT)-stimulated egg laying unless truncated SER-1 is transgenically expressed in vulval muscle; overexpressed MPZ-1 PDZ domain 10 also reduces SER-1-mediated egg laying; the PDZ domain 10 of MPZ-1 binds the C-terminal PDZ-binding motif (ETFL) of the 5-HT receptor SER-1; MPZ-1 also physically interacts with the RHGF-2 RhoGEF, and may also bind NPR-1 and ZC84.4; MPZ-1 binding enhances SER-1 activity; mpz-1 is expressed in the nerve ring, pharyngeal, body, and tail neurons, as well as body wall and vulval muscles; mpz-1 is coexpressed with ser-1 in three neuron types and vulval muscle; MPZ-1 co-localizes with SNB-1 in neuronal puncta and with RHGF-2 in nerve ring axons; mpz-1 may be translationally regulated by a small upstream open reading frame (uORF).	protein_coding_primary_transcript	0.706964	0.999984	0.530633	1.4115	3.35504	0.837169	1.86998	-0.904807	0.122351	0.122351
C52B11.2.1	WBGene00016871	inso-1	inso-1 is an ortholog of human KCTD17, KCTD2, and KCTD5; localizes to the cell junction and striated muscle dense body; human orthologs of this gene are implicated in myoclonic dystonia 26.	protein_coding_primary_transcript	0.970031	0.999984	-0.0132827	0.353547	4.36787	0.0758004	0.0363015	0.0886936	0.0230628	0.0886936
C52B11.2.2	WBGene00016871	inso-1	inso-1 is an ortholog of human KCTD17, KCTD2, and KCTD5; localizes to the cell junction and striated muscle dense body; human orthologs of this gene are implicated in myoclonic dystonia 26.	protein_coding_primary_transcript	0.488151	0.999984	-0.132032	0.190454	5.54972	0.0273291	0.0141927	0.0220798	0.00717172	0.0220798
C52B11.3.1	WBGene00016872	dop-4	dop-4 exhibits dopamine neurotransmitter receptor activity; is involved in adenylate cyclase-activating dopamine receptor signaling pathway; is expressed in several tissues, including the alimentary system, the nervous system, and the vulva.	protein_coding_primary_transcript	0.398899	0.999984	-0.907408	1.07565	1.73592	0.207191	0.233758	-0.163354	0.923265	0.923265
C52B9.10.1	WBGene00016869	C52B9.10	C52B9.10 is enriched in the AFD based on tiling, array, RNA-seq, and microarray studies.	protein_coding_primary_transcript	0.640066	0.999984	-0.277193	0.592791	2.79557	0.029816	0.0766062	-0.0538429	0.274795	0.274795
C52B9.2a.1	WBGene00016865	ets-9	ets-9 is predicted to have DNA-binding activity transcription factor activity and sequence-specific DNA binding activity.	protein_coding_primary_transcript	0.516284	0.999984	-0.503789	0.776155	2.91846	0.0774649	0.368524	-0.325355	0.233892	0.233892
C52B9.3b.1	WBGene00016866	coel-1	coel-1 encodes, by alternative splicing, two isoforms of a putative tubulin-destabilizing protein orthologous to human TBCEL (LRRC35; OMIM:610451), and paralogous to K07H8.1 and human TBCE (OMIM:604934, mutated in HRD); coel-1(tm2136) homozygotes are viable, and COEL-1 has no obvious function in mass RNAi assays.	protein_coding_primary_transcript	0.986996	0.999984	0.0217458	1.33424	3.25206	0.245221	1.63543	-1.26232	0.144766	0.144766
C52B9.5.1	WBGene00005717	srv-6	srv-6 is predicted to encode a protein with the following domain: 7TM GPCR, serpentine receptor class v (Srv).	protein_coding_primary_transcript	0.988176	0.999984	0.0164278	1.10848	1.728	0.207282	0.298406	-0.203936	0.930326	0.930326
C52B9.6.1	WBGene00006680	twk-28	twk-28 is predicted to have potassium channel activity; is expressed in the body wall musculature.	protein_coding_primary_transcript	0.589298	0.999984	-0.125679	0.232802	4.0496	0.0151646	0.0178108	-0.0154333	0.0363861	0.0363861
C52B9.7a.1	WBGene00003907	paf-2	paf-2 encodes one of two C. elegans homologs of mammalian Type II platelet-activating factor-acetylhydrolase (PAF-AH); paf-2 activity is essential for embryonic morphogenesis, specifically for the proper organization, alignment, and adhesion of hypodermal cells during embryonic enclosure; a paf-2::GFP reporter fusion is expressed in hypodermal cells and in the intestine, beginning of embryonic elongation.	protein_coding_primary_transcript	0.448682	0.999984	-0.199793	0.263714	5.68987	0.0371753	0.063122	-0.0399269	0.00642312	0.00642312
C52B9.7a.2	WBGene00003907	paf-2	paf-2 encodes one of two C. elegans homologs of mammalian Type II platelet-activating factor-acetylhydrolase (PAF-AH); paf-2 activity is essential for embryonic morphogenesis, specifically for the proper organization, alignment, and adhesion of hypodermal cells during embryonic enclosure; a paf-2::GFP reporter fusion is expressed in hypodermal cells and in the intestine, beginning of embryonic elongation.	protein_coding_primary_transcript	0.513952	0.999984	1.25384	1.92101	3.3121	4.51366	2.97898	0.711294	0.131371	0.711294
C52B9.9.1	WBGene00003179	mec-18	mec-18 encodes a protein similar to firefly luciferase and plant protein 4-coumarate coA ligase; mec-18 is involved in sensory mechanotransduction; genetic interactions with other mec genes suggest that mec-18 may be involved in negative regulation of the degenerin channel in the touch receptor neurons; mec-18 is expressed exclusively in the touch cells.	protein_coding_primary_transcript	0.362031	0.999984	-0.0630707	0.0691942	6.74637	0.00369268	0.00110666	0.00320489	0.00368118	0.00368118
C52D10.12.1	WBGene00016879	cnnm-1	C52D10.12 encodes a predicted transmembrane protein orthologous to humanACDP1-ACDP4 and S. cerevisiae MAM3, and paralogous to C01H6.6, C33D12.2,M02F4.3, R04E5.2, and R13G10.4; by orthology with MAM3, C52D10.12 mayparticipate in metal homoeostasis; C52D10.12, MAM3, and ACDP1-ACDP4belong to a family of proteins (sharing an ACD domain) from bacteria,yeast, plants, and metazoa; murine Acdp1 is a plasma membrane protein;bacterial proteins containing the ACD domain include CorC fromSalmonella typhimurium, which is involved in magnesium and cobaltefflux; C52D10.12 has no obvious function in RNAi assays.	protein_coding_primary_transcript	0.405693	0.999984	-0.0712372	0.0856736	6.0954	0.00443757	0.00232518	-0.0018919	0.00501478	0.00501478
C52E12.1.1	WBGene00016888	C52E12.1	C52E12.1 is predicted to have nucleic acid binding activity.	protein_coding_primary_transcript	0.548248	0.999984	-0.0434365	0.0723474	6.6427	0.00218235	0.00140995	0.0006941	0.00382419	0.00382419
C52E12.2a.1	WBGene00006831	unc-104	unc-104 encodes a kinesin-like motor protein homologous to human axonal transporter of synaptic vesicles (ATSV, OMIM: 601255); UNC-104 is required for anterograde axonal transport of synaptic vesicles as well as differentiation of pre- and postsynaptic domains at inhibitory neuromuscular junctions; UNC-104 is expressed solely in neurons; UNC-104 retrograde movement is regulated by PTL-1/Tau, with which it physically interacts in vivo.	protein_coding_primary_transcript	0.897076	0.999984	-0.169858	1.31311	3.86508	0.686232	1.67459	-1.04546	0.0496582	0.0496582
C52E12.2a.2	WBGene00006831	unc-104	unc-104 encodes a kinesin-like motor protein homologous to human axonal transporter of synaptic vesicles (ATSV, OMIM: 601255); UNC-104 is required for anterograde axonal transport of synaptic vesicles as well as differentiation of pre- and postsynaptic domains at inhibitory neuromuscular junctions; UNC-104 is expressed solely in neurons; UNC-104 retrograde movement is regulated by PTL-1/Tau, with which it physically interacts in vivo.	protein_coding_primary_transcript	0.861906	0.999984	0.0283262	0.162843	6.37143	0.0145068	0.0222096	-0.0077193	0.00430827	0.00430827
C52E12.2b.1	WBGene00006831	unc-104	unc-104 encodes a kinesin-like motor protein homologous to human axonal transporter of synaptic vesicles (ATSV, OMIM: 601255); UNC-104 is required for anterograde axonal transport of synaptic vesicles as well as differentiation of pre- and postsynaptic domains at inhibitory neuromuscular junctions; UNC-104 is expressed solely in neurons; UNC-104 retrograde movement is regulated by PTL-1/Tau, with which it physically interacts in vivo.	protein_coding_primary_transcript	0.883727	0.999984	-0.246788	1.68748	5.3472	0.475017	2.83931	-2.32533	0.00829504	0.00829504
C52E12.2b.2	WBGene00006831	unc-104	unc-104 encodes a kinesin-like motor protein homologous to human axonal transporter of synaptic vesicles (ATSV, OMIM: 601255); UNC-104 is required for anterograde axonal transport of synaptic vesicles as well as differentiation of pre- and postsynaptic domains at inhibitory neuromuscular junctions; UNC-104 is expressed solely in neurons; UNC-104 retrograde movement is regulated by PTL-1/Tau, with which it physically interacts in vivo.	protein_coding_primary_transcript	0.696346	0.999984	0.0660384	0.169218	6.951	0.040848	0.0251943	0.00272592	0.00344033	0.00344033
C52E12.3.1	WBGene00005025	sqv-7	The sqv-7 gene encodes a nucleotide-sugar transporter of the Golgi membrane, that is required for cytokinesis of one-cell embryos and for vulval morphogenesis; SQV-7 promotes glycosaminoglycan biosynthesis by translocating UDP-glucuronic acid, UDP-N-acetylgalactosamine, and UDP-galactose into the lumen of the Golgi apparatus; SQV-7 is biochemically active when transgenically expressed in yeast or mammalian Golgi membranes; the common requirement for SQV-7 in both cytokinesis and morphogenesis may be to promote filling an extracellular space with hygroscopic proteoglycans (either in the eggshell, or underneath the L4 cuticle), which in turn may cause the space to fill with fluid.	protein_coding_primary_transcript	0.61743	0.999984	-0.364949	0.730635	2.31069	0.130236	0.0315899	0.113749	0.502238	0.502238
C52E12.4.1	WBGene00016889	lst-6	lst-6 is an ortholog of human DENND5A (DENN domain containing 5A) and DENND5B (DENN domain containing 5B); is expressed in the nervous system; human DENND5A exhibits Rab guanyl-nucleotide exchange factor activity.	protein_coding_primary_transcript	0.799585	0.999984	-0.0170028	0.0669705	6.97548	0.00268809	0.00107101	0.00294412	0.00341404	0.00341404
C52E12.6.1	WBGene00016890	lst-5	lst-5 is predicted to have nucleic acid binding activity; is expressed in several tissues, including the P5.p, the P5.pa, the P5.paa, the P5.pap, and the P5.pp.	protein_coding_primary_transcript	0.687983	0.999984	0.460891	1.14765	1.60364	0.500398	0.270798	0.488605	1.04631	1.04631
C52E2.4.2	WBGene00016883	C52E2.4	C52E2.4 is predicted to encode a protein with the following domain: Domain of unknown function DUF38, Caenorhabditis species.	protein_coding_primary_transcript	0.408276	0.999984	-1.46097	1.76673	0.896412	3.10837	1.20461	0.312498	1.91674	1.91674
C52E2.5.1	WBGene00016884	C52E2.5	C52E2.5 is predicted to encode a protein with the following domains: F-box domain and Domain of unknown function DUF38, Caenorhabditis species.	protein_coding_primary_transcript	0.702292	0.999984	0.22849	0.597784	2.77222	0.215209	0.074073	0.0541069	0.283273	0.283273
C52E4.2c.1	WBGene00003235	mif-2	mif-2 is expressed in the body wall musculature, the hypodermis, and the vulval muscle; is predicted to encode a protein with the following domains: Macrophage migration inhibitory factor and Tautomerase/MIF superfamily.	protein_coding_primary_transcript	0.712708	0.999984	-0.245913	0.667839	3.1904	0.0279054	0.286569	-0.262298	0.15944	0.15944
C52E4.3.1	WBGene00004917	snr-4	snr-4 is an ortholog of human SNRPD2 (small nuclear ribonucleoprotein D2 polypeptide); is expressed in the gonad; human SNRPD2 exhibits RNA binding activity.	protein_coding_primary_transcript	0.407299	0.999984	-0.121576	0.146715	6.66014	0.0165634	0.00474608	0.0167792	0.00379885	0.0167792
C52E4.5.2	WBGene00008258	mans-2	mans-2 is an ortholog of human MAN1A1 (mannosidase, alpha1A, member 1), MAN1C1 (mannosidase, alpha1C, member 1) and MAN1A2 (mannosidase, alpha1A, member 2); mans-2 has a calcium ion dependent mannosyl-oligosaccharide 1,2-alpha-mannosidase activity, based on enzymatic assay, with Man6GlcNAc2 as a final product.	protein_coding_primary_transcript	0.580133	0.999984	0.0390243	0.070544	6.93983	0.00565953	0.001524	0.00248226	0.00345246	0.00345246
C52E4.6a.1	WBGene00000876	cyl-1	cyl-1 is an ortholog of human CCNL1 (cyclin L1) and CCNL2 (cyclin L2); is predicted to encode a protein with the following domains: Cyclin, N-terminal, Cyclin-like, and Cyclin-like superfamily.	protein_coding_primary_transcript	0.892719	0.999984	-0.0184538	0.136832	6.79009	0.00134667	0.0150972	-0.0131501	0.00362577	0.00362577
C53A5.16a.1	WBGene00194706	C53A5.16	n.a.	protein_coding_primary_transcript	0.940777	0.999984	0.0402702	0.542044	4.18655	0.127537	0.26425	-0.0838697	0.0295619	0.0295619
C53A5.16b.1	WBGene00194706	C53A5.16	n.a.	protein_coding_primary_transcript	0.953791	0.999984	0.101734	1.75564	1.1967	2.28062	1.58297	0.547972	1.4993	1.4993
C53A5.2.1	WBGene00008263	C53A5.2	C53A5.2 is enriched in the OLL and the PVD based on tiling, array, and RNA-seq studies.	protein_coding_primary_transcript	0.506875	0.999984	0.662397	0.998019	1.85446	0.145466	0.173985	-0.0814793	0.822056	0.822056
C53A5.3.1	WBGene00001834	hda-1	The hda-1 gene encodes a histone deacetylase 1, similar to histone deacetylases RPD3 from yeast and fly; maternal and zygotic expression of hda-1 is required for embryonic viability, and zygotic expression of hda-1 is also required for gonadogenesis and vulval development.	protein_coding_primary_transcript	0.933396	0.999984	-0.005176	0.0619342	7.26829	0.00049281	0.00070523	6.61e-05	0.00313061	0.00313061
C53A5.4.1	WBGene00007049	tag-191	tag-191 is an ortholog of human TTBK1 (tau tubulin kinase 1) and TTBK2; is predicted to have ATP binding activity and protein kinase activity; human orthologs of this gene are implicated in spinocerebellar ataxia type 11.	protein_coding_primary_transcript	0.648953	0.999984	0.34619	0.760495	2.36389	0.087688	0.106634	-0.0004933	0.471719	0.471719
C53A5.5a.1	WBGene00008265	kcnl-4	kcnl-4 is an ortholog of human KCNN3 (potassium calcium-activated channel subfamily N member 3), KCNN1 (potassium calcium-activated channel subfamily N member 1), and KCNN2 (potassium calcium-activated channel subfamily N member 2); is predicted to have calmodulin binding activity and small conductance calcium-activated potassium channel activity.	protein_coding_primary_transcript	0.84859	0.999984	-0.0390314	0.204441	4.2748	0.0151414	0.0156894	-0.0078508	0.0261066	0.0261066
C53A5.6a.1	WBGene00008266	C53A5.6	C53A5.6 is enriched in the PVD based on microarray and RNA-seq studies; is predicted to encode a protein with the following domains: Zinc finger, RING-type, Kelch repeat type 1, Zinc finger, RING/FYVE/PHD-type, and Kelch-type beta propeller.	protein_coding_primary_transcript	0.473962	0.999984	-0.115489	0.161286	5.49597	0.0189279	0.0185451	0.00631719	0.00746816	0.00746816
C53A5.6b.1	WBGene00008266	C53A5.6	C53A5.6 is enriched in the PVD based on microarray and RNA-seq studies; is predicted to encode a protein with the following domains: Zinc finger, RING-type, Kelch repeat type 1, Zinc finger, RING/FYVE/PHD-type, and Kelch-type beta propeller.	protein_coding_primary_transcript	0.899078	0.999984	0.0225086	0.177475	5.30393	0.00657954	0.0229472	-0.0167649	0.00855031	0.00855031
C53B4.3.1	WBGene00008273	C53B4.3	C53B4.3 is orthologous to the human gene, Solute Carrier Family 22 (Organic Cation Transporter), Member 18, referred to as SLC22A18; C53B4.3 is expressed in body wall muscle based on large-scale GFP studies.	protein_coding_primary_transcript	0.911718	0.999984	0.207691	1.87325	2.72533	3.14723	1.77921	1.72987	0.300997	1.72987
C53B4.3.2	WBGene00008273	C53B4.3	C53B4.3 is orthologous to the human gene, Solute Carrier Family 22 (Organic Cation Transporter), Member 18, referred to as SLC22A18; C53B4.3 is expressed in body wall muscle based on large-scale GFP studies.	protein_coding_primary_transcript	0.95628	0.999984	-0.0388917	0.709416	3.39952	0.196059	0.389768	-0.107043	0.113503	0.113503
C53B4.3.3	WBGene00008273	C53B4.3	C53B4.3 is orthologous to the human gene, Solute Carrier Family 22 (Organic Cation Transporter), Member 18, referred to as SLC22A18; C53B4.3 is expressed in body wall muscle based on large-scale GFP studies.	protein_coding_primary_transcript	0.595233	0.999984	-0.388939	0.732095	3.89302	0.20638	0.488674	-0.331929	0.0472885	0.0472885
C53B4.4d.1	WBGene00008274	C53B4.4	C53B4.4 is an ortholog of human PDZD8 (PDZ domain containing 8); is predicted to have lipid binding activity and metal ion binding activity.	protein_coding_primary_transcript	0.496762	0.999984	0.273918	0.403062	5.53573	0.131162	0.15521	-0.0536064	0.00724936	0.00724936
C53B4.4e.1	WBGene00008274	C53B4.4	C53B4.4 is an ortholog of human PDZD8 (PDZ domain containing 8); is predicted to have lipid binding activity and metal ion binding activity.	protein_coding_primary_transcript	0.720132	0.999984	-0.512508	1.43046	3.37122	1.64417	1.92714	-0.13018	0.119073	0.119073
C53B4.5.1	WBGene00000693	col-119	col-119 is predicted to be a structural constituent of cuticle.	protein_coding_primary_transcript	0.995166	0.999984	-0.0058605	0.967378	1.91868	0.017618	0.1652	-0.136514	0.77062	0.77062
C53B4.6a.1	WBGene00008275	nstp-1	nstp-1 is an ortholog of human SLC35B4 (solute carrier family 35 member B4); human SLC35B4 exhibits UDP-N-acetylglucosamine transmembrane transporter activity and UDP-xylose transmembrane transporter activity.	protein_coding_primary_transcript	0.916494	0.999984	-0.0411335	0.392306	4.09823	0.102565	0.0538675	0.100037	0.0337254	0.100037
C53B4.6b.1	WBGene00008275	nstp-1	nstp-1 is an ortholog of human SLC35B4 (solute carrier family 35 member B4); human SLC35B4 exhibits UDP-N-acetylglucosamine transmembrane transporter activity and UDP-xylose transmembrane transporter activity.	protein_coding_primary_transcript	0.405404	0.999984	0.549975	0.661021	3.20958	0.207555	0.28217	-0.0614041	0.154779	0.154779
C53B4.7a.1	WBGene00000266	bre-1	bre-1 encodes one of two C. elegans GDP-mannose 4, 6-dehydratases; BRE-1 exhibits GDP-mannose dehydratase activity when expressed in vitro and thus, is predicted to function in vivo in the first step of the biosynthetic pathway that synthesizes GDP-fucose from GDP-mannose; bre-1 is required for toxicity to Cry5B, a Bacillus thurigensis delta-endotoxin, as mutant animals are defective for production of fucosylated glycolipids that act as a receptor for Cry5B; bre-1 mutant animals are also resistant to a fungal toxin Coprinopsis cinerea CGL2; bre-1 mutant animals demonstrate lack of fucosylated N- and O-glycans; bre-1 is expressed in larval and adult stages.	protein_coding_primary_transcript	0.660785	0.999984	-0.341471	0.778141	4.21932	0.243315	0.577299	-0.265281	0.0282053	0.0282053
C53B4.7a.2	WBGene00000266	bre-1	bre-1 encodes one of two C. elegans GDP-mannose 4, 6-dehydratases; BRE-1 exhibits GDP-mannose dehydratase activity when expressed in vitro and thus, is predicted to function in vivo in the first step of the biosynthetic pathway that synthesizes GDP-fucose from GDP-mannose; bre-1 is required for toxicity to Cry5B, a Bacillus thurigensis delta-endotoxin, as mutant animals are defective for production of fucosylated glycolipids that act as a receptor for Cry5B; bre-1 mutant animals are also resistant to a fungal toxin Coprinopsis cinerea CGL2; bre-1 mutant animals demonstrate lack of fucosylated N- and O-glycans; bre-1 is expressed in larval and adult stages.	protein_coding_primary_transcript	0.51836	0.999984	0.311508	0.482303	5.76361	0.0938263	0.226518	-0.190488	0.00609832	0.00609832
C53B4.7d.1	WBGene00000266	bre-1	bre-1 encodes one of two C. elegans GDP-mannose 4, 6-dehydratases; BRE-1 exhibits GDP-mannose dehydratase activity when expressed in vitro and thus, is predicted to function in vivo in the first step of the biosynthetic pathway that synthesizes GDP-fucose from GDP-mannose; bre-1 is required for toxicity to Cry5B, a Bacillus thurigensis delta-endotoxin, as mutant animals are defective for production of fucosylated glycolipids that act as a receptor for Cry5B; bre-1 mutant animals are also resistant to a fungal toxin Coprinopsis cinerea CGL2; bre-1 mutant animals demonstrate lack of fucosylated N- and O-glycans; bre-1 is expressed in larval and adult stages.	protein_coding_primary_transcript	0.746024	0.999984	-0.100928	0.311615	4.26721	0.0516373	0.0707243	-0.0040582	0.0263798	0.0263798
C53B4.7e.1	WBGene00000266	bre-1	bre-1 encodes one of two C. elegans GDP-mannose 4, 6-dehydratases; BRE-1 exhibits GDP-mannose dehydratase activity when expressed in vitro and thus, is predicted to function in vivo in the first step of the biosynthetic pathway that synthesizes GDP-fucose from GDP-mannose; bre-1 is required for toxicity to Cry5B, a Bacillus thurigensis delta-endotoxin, as mutant animals are defective for production of fucosylated glycolipids that act as a receptor for Cry5B; bre-1 mutant animals are also resistant to a fungal toxin Coprinopsis cinerea CGL2; bre-1 mutant animals demonstrate lack of fucosylated N- and O-glycans; bre-1 is expressed in larval and adult stages.	protein_coding_primary_transcript	0.44342	0.999984	-1.48056	1.93176	1.36367	5.21574	0.300335	3.43138	1.29898	3.43138
C53B7.1.1	WBGene00004370	rig-3	rig-3 localizes to the axon and synapse; is expressed in several tissues, including the amphid sensillum, the coelomocyte, and the nervous system.	protein_coding_primary_transcript	0.636642	0.999984	-0.138574	0.29334	4.519	0.0561508	0.0114908	0.0745578	0.0190991	0.0745578
C53B7.4.1	WBGene00000210	asg-2	asg-2 encodes a homolog of subunit G of the membrane-bound F0 proton channel portion of ATP synthase (mitochondrial respiratory chain [MRC] complex V); asg-2 activity is required for growth at a normally high rate and for normal osmoregulation; in addition, asg-2 activity is required for response to hermaphrodite contact, the first step in a series of stereotypical male mating behaviors; an ASG-2::GFP fusion localizes to mitochondria and to cilia of the male-specific CEM neurons.	protein_coding_primary_transcript	0.422095	0.999984	0.0543346	0.067682	7.91884	0.00479082	0.00035752	0.00422334	0.00276025	0.00422334
C53B7.5.1	WBGene00003856	odr-10	odr-10 encodes a seven transmembrane G protein-coupled olfactory receptor; ODR-10 activity is required, in the AWA neurons, for the attractive response to low concentrations of diacetyl; ODR-10 is strongly expressed in the cilia of the AWA olfactory neurons and, at low levels, in the CEP neurons; expression of odr-10 mRNA and of an odr-10::GFP fusion gene is greatly reduced in odr-7 mutant animals, suggesting that odr-7, which encodes a nuclear receptor transcription factor, functions upstream of odr-10 in specifying AWA neuronal cell fate.	protein_coding_primary_transcript	0.730362	0.999984	-0.253167	0.734575	2.44034	0.132762	0.109261	-0.0241277	0.43034	0.43034
C53C11.2.1	WBGene00016900	C53C11.2	C53C11.2 is enriched in the FLP, the OLL, and the PVD based on tiling, array, microarray, and RNA-seq studies.	protein_coding_primary_transcript	0.536266	0.999984	0.169852	0.274632	3.8294	0.0249369	0.0225321	-0.000456	0.0528906	0.0528906
C53C11.4.1	WBGene00016901	C53C11.4	C53C11.4 is enriched in the OLL and the PVD based on microarray studies; is predicted to encode a protein with the following domain: GETHR pentapeptide repeat.	protein_coding_primary_transcript	0.733974	0.999984	-0.305648	0.899377	2.08116	0.0481571	0.15865	-0.133218	0.65023	0.65023
C53C7.1a.1	WBGene00008278	npr-10	npr-10 is predicted to have neuropeptide Y receptor activity.	protein_coding_primary_transcript	0.389791	0.999984	-0.805199	0.936281	3.3248	0.135555	0.747968	-0.744473	0.128654	0.128654
C53C9.3a.1	WBGene00002242	kvs-1	kvs-1 encodes a voltage-gated, A-type potassium channel; kvs-1 is required for the normal function of several neurons and thus for normal forward locomotion, chemotaxis to select molecules, osmotic avoidance, and nose-touch; when expressed in tissue culture cells, KVS-1 exhibits potassium-selective channel activity that is altered by coexpression with C. elegans MPS-1, -2, -3, and -4, KCNE-like ancillary subunits, or a related human protein, hMiRP1; in addition, KVS-1 forms a functional complex with MPS-1 in the ASER neuron and activity of MPS-2, MPS-3, and KVS-1 coexpressed in culture suggests that these three proteins can form a functional ternary complex that genetic analyses indicate likely plays a role in regulating responsiveness to sodium; kvs-1 reporter fusions are expressed in sperm, the anal depressor muscle, the PDA motoneuron, ventral cord neurons, and several chemosensory neurons.	protein_coding_primary_transcript	0.49245	0.999984	-1.32727	1.93363	2.83453	3.30872	2.41252	1.32639	0.261165	1.32639
C53C9.3b.1	WBGene00002242	kvs-1	kvs-1 encodes a voltage-gated, A-type potassium channel; kvs-1 is required for the normal function of several neurons and thus for normal forward locomotion, chemotaxis to select molecules, osmotic avoidance, and nose-touch; when expressed in tissue culture cells, KVS-1 exhibits potassium-selective channel activity that is altered by coexpression with C. elegans MPS-1, -2, -3, and -4, KCNE-like ancillary subunits, or a related human protein, hMiRP1; in addition, KVS-1 forms a functional complex with MPS-1 in the ASER neuron and activity of MPS-2, MPS-3, and KVS-1 coexpressed in culture suggests that these three proteins can form a functional ternary complex that genetic analyses indicate likely plays a role in regulating responsiveness to sodium; kvs-1 reporter fusions are expressed in sperm, the anal depressor muscle, the PDA motoneuron, ventral cord neurons, and several chemosensory neurons.	protein_coding_primary_transcript	0.844396	0.999984	0.169243	0.862281	3.74645	0.0435097	0.682174	-0.670525	0.0613534	0.0613534
C53D5.1a.1	WBGene00016902	C53D5.1	C53D5.1 is an ortholog of human FAM69C; is predicted to encode a protein with the following domain: FAM69, protein-kinase domain.	protein_coding_primary_transcript	0.452993	0.999984	0.201461	0.268459	5.02618	0.101224	0.0613709	-0.0104332	0.0106992	0.0106992
C53D5.1b.1	WBGene00016902	C53D5.1	C53D5.1 is an ortholog of human FAM69C; is predicted to encode a protein with the following domain: FAM69, protein-kinase domain.	protein_coding_primary_transcript	0.736737	0.999984	-0.224618	0.668152	4.44131	0.0168331	0.425421	-0.418753	0.0210071	0.0210071
C53D5.2.1	WBGene00016903	2004-03-01	marc-4 is predicted to have ubiquitin-protein transferase activity.	protein_coding_primary_transcript	0.818742	0.999984	-0.0615234	0.268469	3.86007	0.0292784	0.021978	-0.0094664	0.0500976	0.0500976
C53D5.4a.1	WBGene00016905	ztf-3	ztf-3 is predicted to have nucleic acid binding activity; is expressed in several tissues, including the alimentary system and the nervous system.	protein_coding_primary_transcript	0.936569	0.999984	0.022277	0.279922	3.98452	0.0485445	0.0379026	0.036043	0.0404537	0.0404537
C53D5.4b.1	WBGene00016905	ztf-3	ztf-3 is predicted to have nucleic acid binding activity; is expressed in several tissues, including the alimentary system and the nervous system.	protein_coding_primary_transcript	0.83419	0.999984	-0.143483	0.685435	3.22919	0.0495902	0.319718	-0.245234	0.150103	0.150103
C53D5.4c.1	WBGene00016905	ztf-3	ztf-3 is predicted to have nucleic acid binding activity; is expressed in several tissues, including the alimentary system and the nervous system.	protein_coding_primary_transcript	0.83419	0.999984	-0.143483	0.685435	3.22919	0.0495902	0.319718	-0.245234	0.150103	0.150103
C53D5.4d.1	WBGene00016905	ztf-3	ztf-3 is predicted to have nucleic acid binding activity; is expressed in several tissues, including the alimentary system and the nervous system.	protein_coding_primary_transcript	0.936569	0.999984	0.022277	0.279922	3.98452	0.0485445	0.0379026	0.036043	0.0404537	0.0404537
C53D5.5a.1	WBGene00016906	C53D5.5	The C53D5.5 gene encodes an ortholog of the human gene GAMMA-GLUTAMYLTRANSFERASE 1 (GGT1), which when mutated leads to glutathionuria (OMIM:231950).	protein_coding_primary_transcript	0.970612	0.999984	0.00963508	0.26153	5.55076	0.0208912	0.0612319	-0.0309337	0.00716594	0.00716594
C53D5.5b.1	WBGene00016906	C53D5.5	The C53D5.5 gene encodes an ortholog of the human gene GAMMA-GLUTAMYLTRANSFERASE 1 (GGT1), which when mutated leads to glutathionuria (OMIM:231950).	protein_coding_primary_transcript	0.494792	0.999984	-0.77729	1.13854	3.09023	0.403148	1.11115	-0.936462	0.185121	0.185121
C53D6.2.1	WBGene00006852	unc-129	unc-129 encodes a member of the TGF-beta family of secreted growth factor signaling molecules; in C. elegans, UNC-129 functions as a guidance cue that is required for dorsalward axonal guidance as well as for proper migration of the distal tip cells of the somatic gonad; in regulating axon guidance and cell migration, UNC-129 functions by promoting UNC-5/UNC-40 signaling pathways at the expense of UNC-5 signaling pathways alone; UNC-129 is expressed in dorsal body wall muscle; UNC-129 physically interacts with UNC-5 expressed in tissue culture cells.	protein_coding_primary_transcript	0.534879	0.999984	-0.073753	0.118846	6.03344	0.0096889	0.00230872	0.0118157	0.00518845	0.0118157
C53D6.2.2	WBGene00006852	unc-129	unc-129 encodes a member of the TGF-beta family of secreted growth factor signaling molecules; in C. elegans, UNC-129 functions as a guidance cue that is required for dorsalward axonal guidance as well as for proper migration of the distal tip cells of the somatic gonad; in regulating axon guidance and cell migration, UNC-129 functions by promoting UNC-5/UNC-40 signaling pathways at the expense of UNC-5 signaling pathways alone; UNC-129 is expressed in dorsal body wall muscle; UNC-129 physically interacts with UNC-5 expressed in tissue culture cells.	protein_coding_primary_transcript	0.851826	0.999984	-0.234935	1.25775	2.4778	1.20988	0.00769281	1.57425	0.411126	1.57425
C53D6.3.1	WBGene00008280	acc-2	acc-2 is predicted to have chloride channel activity, extracellular ligand-gated ion channel activity, and transmembrane signaling receptor activity; is expressed in the head, the nervous system, and the phasmid sensillum.	protein_coding_primary_transcript	0.609439	0.999984	-0.316844	0.620199	2.70869	0.114231	0.0771319	0.0548085	0.307515	0.307515
C53D6.4a.1	WBGene00008281	C53D6.4	C53D6.4 is an ortholog of human TXNDC15; is predicted to encode a protein with the following domains: Thioredoxin domain and Thioredoxin-like superfamily.	protein_coding_primary_transcript	0.798919	0.999984	0.0343822	0.134966	4.9922	0.00461397	0.00715194	-0.0018263	0.011064	0.011064
C53D6.6.1	WBGene00008283	C53D6.6	C53D6.6 is predicted to have protein dimerization activity.	protein_coding_primary_transcript	0.604302	0.999984	-0.489839	0.945228	4.70018	0.156688	0.878018	-0.700208	0.0154382	0.0154382
C53D6.6.2	WBGene00008283	C53D6.6	C53D6.6 is predicted to have protein dimerization activity.	protein_coding_primary_transcript	0.821945	0.999984	0.733394	3.2589	1.59717	6.48627	2.42754	8.19288	1.05261	8.19288
C53D6.7.1	WBGene00008284	C53D6.7	C53D6.7 is predicted to have carbohydrate binding activity.	protein_coding_primary_transcript	0.9927	0.999984	0.00109335	0.119509	5.25596	0.00398077	0.00543343	0.00120068	0.00884889	0.00884889
C53H9.1.1	WBGene00004441	rpl-27	rpl-27 encodes a large ribosomal subunit L27 protein.	protein_coding_primary_transcript	0.958014	0.999984	0.00325516	0.0618306	10.0266	0.00247755	4.66e-05	0.000962	0.00377644	0.00377644
C53H9.1.2	WBGene00004441	rpl-27	rpl-27 encodes a large ribosomal subunit L27 protein.	protein_coding_primary_transcript	0.667811	0.999984	0.134553	0.313532	5.55666	0.064743	0.0282544	0.0700479	0.00713306	0.0700479
C53H9.3.2	WBGene00044746	C53H9.3	C53H9.3 is enriched in the AFD based on RNA-seq studies.	protein_coding_primary_transcript	0.497993	0.999984	0.0828245	0.122223	5.2028	0.0123588	0.00573301	0.00257605	0.00920544	0.00920544
C53H9.4.1	WBGene00303070	C53H9.4	n.a.	protein_coding_primary_transcript	0.827664	0.999984	0.138326	0.635401	3.34837	0.151403	0.280015	-0.0342925	0.12372	0.12372
C54A12.2b.1	WBGene00016909	frpr-4	frpr-4 is predicted to have G-protein coupled receptor activity; is expressed in the head, the muscular system, the nervous system, and the pharynx.	protein_coding_primary_transcript	0.504447	0.999984	-1.1263	1.68731	0.66349	2.22517	0.549146	0.896153	2.29788	2.29788
C54A12.4.1	WBGene00016911	drn-1	drn-1 is an ortholog of human DIRAS1 (DIRAS family GTPase 1), DIRAS2 (DIRAS family GTPase 2), and DIRAS3 (DIRAS family GTPase 3); is predicted to have GTP binding activity and GTPase activity; is expressed in the head and the nervous system.	protein_coding_primary_transcript	0.797172	0.999984	0.0434425	0.169032	4.57541	0.00153869	0.0107162	-0.0101909	0.0178555	0.0178555
C54C6.1.2	WBGene00004451	rpl-37	rpl-37 encodes a large ribosomal subunit L37 protein.	protein_coding_primary_transcript	0.760168	0.999984	-0.028186	0.0923343	5.96184	0.00804148	0.00312541	0.0047306	0.00540021	0.00540021
C54C6.5.1	WBGene00008287	C54C6.5	C54C6.5 is enriched in the nervous system based on tiling, array, RNA-seq, and microarray studies.	protein_coding_primary_transcript	0.579218	0.999984	-0.304941	0.549912	2.89297	0.139117	0.0605222	0.0289044	0.241881	0.241881
C54C6.6.1	WBGene00008288	C54C6.6	C54C6.6 is an ortholog of human CFAP20 (cilia and flagella associated protein 20); human CFAP20 exhibits RNA binding activity.	protein_coding_primary_transcript	0.832493	0.999984	-0.0315304	0.149076	4.92641	0.0139344	0.00747399	0.0147497	0.0118685	0.0147497
C54C6.7.1	WBGene00044166	C54C6.7	n.a.	protein_coding_primary_transcript	0.635139	0.999984	0.429192	0.904501	2.08305	0.168621	0.16922	0.022097	0.648903	0.648903
C54D1.2.1	WBGene00016912	clec-86	clec-86 is predicted to have carbohydrate binding activity; is involved in innate immune response.	protein_coding_primary_transcript	0.935549	0.999984	-0.0438954	0.54282	2.91125	0.0539039	0.0585273	0.00885897	0.236126	0.236126
C54D1.5.1	WBGene00016913	lam-2	lam-2 encodes a laminin gamma subunit; lam-2 activity is required for embryonic development and for regulation of muscle arm extension; loss of lam-2 function via large-scale RNAi screens results in embryonic, larval, and adult lethality, sterility, body morphology defects, and abnormal locomotion.	protein_coding_primary_transcript	0.424151	0.999984	-0.0520293	0.0650985	8.08691	0.00353525	0.00030127	0.00393654	0.00271659	0.00393654
C54D1.7.1	WBGene00016914	C54D1.7	n.a.	protein_coding_primary_transcript	0.634457	0.999984	0.0964012	0.202752	4.27555	0.0126439	0.0150287	-0.0111196	0.0260797	0.0260797
C54D10.1.1	WBGene00008296	cdr-2	cdr-2 encodes a predicted transmembrane protein that is a member of the CDR (cadmium responsive) family of proteins; cdr-2 expression is increased upon exposure to cadmium ions, and loss of cdr-2 activity results in increased sensitivity to cadmium.	protein_coding_primary_transcript	0.598329	0.999984	0.0622984	0.118257	5.30213	0.0372809	0.00542358	-0.002952	0.00856117	0.00856117
C54D10.10.1	WBGene00008304	C54D10.10	C54D10.10 is predicted to have serine-type endopeptidase inhibitor activity; is expressed in several tissues, including the nervous system, the pharynx, the reproductive system, and the seam cell.	protein_coding_primary_transcript	0.793002	0.999984	0.217813	0.830033	2.22076	0.0374804	0.131876	-0.0915459	0.557079	0.557079
C54D10.13.1	WBGene00045400	C54D10.13	C54D10.13 is enriched in the OLL and the PVD based on tiling, array, and RNA-seq studies.	protein_coding_primary_transcript	0.498417	0.999984	0.452745	0.66877	2.57846	0.0840783	0.0843806	-0.0195987	0.362872	0.362872
C54D10.3.1	WBGene00008298	C54D10.3	C54D10.3 is enriched in the PVD based on tiling and array studies; is predicted to encode a protein with the following domain: ShKT domain.	protein_coding_primary_transcript	0.874548	0.999984	0.0473204	0.299715	5.38686	0.0599901	0.00427534	0.0855536	0.00806939	0.0855536
C54D2.4a.1	WBGene00006310	sul-3	sul-3 is orthologous to the human gene ARYLSULFATASE B (ARSB; OMIM:253200), which when mutated leads to mucopolysaccharidosis type VI.	protein_coding_primary_transcript	0.48662	0.999984	0.697619	1.00277	2.6351	0.304345	0.667703	-0.357213	0.337838	0.337838
C54D2.4b.1	WBGene00006310	sul-3	sul-3 is orthologous to the human gene ARYLSULFATASE B (ARSB; OMIM:253200), which when mutated leads to mucopolysaccharidosis type VI.	protein_coding_primary_transcript	0.647134	0.999984	-0.76778	1.6773	1.58049	2.46779	1.7361	1.07725	1.06899	1.07725
C54D2.4b.3	WBGene00006310	sul-3	sul-3 is orthologous to the human gene ARYLSULFATASE B (ARSB; OMIM:253200), which when mutated leads to mucopolysaccharidosis type VI.	protein_coding_primary_transcript	0.426747	0.999984	-1.47876	1.86061	0.854714	2.88157	1.48082	-0.021678	1.98106	1.98106
C54D2.5a.1	WBGene00000367	cca-1	cca-1 encodes a calcium channel alpha subunit that is homologous to vertebrate T-type calcium channel alpha 1 subunits; CCA-1 is required for regulation of pharyngeal pumping, specifically for the efficient initiation of action potentials in the pharynx in response to excitatory inputs; a CCA-1::GFP fusion protein is expressed strongly in pharyngeal muscle as well as in many neurons, including particular subsets of neurons in the head, pharynx, ventral nerve cord, and anal ganglia.	protein_coding_primary_transcript	0.884338	0.999984	-0.195439	1.34348	5.03172	0.248924	1.79429	-1.41309	0.0106425	0.0106425
C54D2.5a.3	WBGene00000367	cca-1	cca-1 encodes a calcium channel alpha subunit that is homologous to vertebrate T-type calcium channel alpha 1 subunits; CCA-1 is required for regulation of pharyngeal pumping, specifically for the efficient initiation of action potentials in the pharynx in response to excitatory inputs; a CCA-1::GFP fusion protein is expressed strongly in pharyngeal muscle as well as in many neurons, including particular subsets of neurons in the head, pharynx, ventral nerve cord, and anal ganglia.	protein_coding_primary_transcript	0.842422	0.999984	-0.272983	1.37318	3.62368	0.564227	1.80908	-0.974251	0.0765399	0.0765399
C54D2.5c.1	WBGene00000367	cca-1	cca-1 encodes a calcium channel alpha subunit that is homologous to vertebrate T-type calcium channel alpha 1 subunits; CCA-1 is required for regulation of pharyngeal pumping, specifically for the efficient initiation of action potentials in the pharynx in response to excitatory inputs; a CCA-1::GFP fusion protein is expressed strongly in pharyngeal muscle as well as in many neurons, including particular subsets of neurons in the head, pharynx, ventral nerve cord, and anal ganglia.	protein_coding_primary_transcript	0.8134	0.999984	-0.326688	1.38402	4.75665	0.0835717	1.90106	-1.79796	0.0144638	0.0144638
C54D2.5c.3	WBGene00000367	cca-1	cca-1 encodes a calcium channel alpha subunit that is homologous to vertebrate T-type calcium channel alpha 1 subunits; CCA-1 is required for regulation of pharyngeal pumping, specifically for the efficient initiation of action potentials in the pharynx in response to excitatory inputs; a CCA-1::GFP fusion protein is expressed strongly in pharyngeal muscle as well as in many neurons, including particular subsets of neurons in the head, pharynx, ventral nerve cord, and anal ganglia.	protein_coding_primary_transcript	0.7674	0.999984	-0.395208	1.33617	3.36941	0.692232	1.66591	-0.592087	0.119436	0.119436
C54D2.6.1	WBGene00045210	C54D2.6	n.a.	protein_coding_primary_transcript	0.80413	0.999984	-0.30142	1.21537	1.51349	0.219862	0.340527	-0.086399	1.13661	1.13661
C54E10.11.1	WBGene00206524	C54E10.11	n.a.	protein_coding_primary_transcript	0.633229	0.999984	0.422893	0.88622	2.12903	0.115251	0.16819	-0.0584197	0.617197	0.617197
C54E10.5.1	WBGene00008309	nhr-170	nhr-170 is predicted to have DNA-binding activity transcription factor activity, sequence-specific DNA binding activity, and zinc ion binding activity.	protein_coding_primary_transcript	0.414559	0.999984	-0.274041	0.335877	3.60904	0.0242172	0.0342351	-0.0295897	0.0785784	0.0785784
C54E10.6.1	WBGene00008310	C54E10.6	C54E10.6 is enriched in the AFD based on tiling, array, RNA-seq, and microarray studies.	protein_coding_primary_transcript	0.54602	0.999984	-0.155927	0.25827	3.91838	0.0277852	0.0214486	0.00910242	0.045255	0.045255
C54E4.12a.1	WBGene00235274	C54E4.12	n.a.	protein_coding_primary_transcript	0.710246	0.999984	0.148703	0.400249	3.39538	0.0400187	0.0458942	-0.0038453	0.114305	0.114305
C54E4.2a.1	WBGene00016918	test-1	test-1 is an ortholog of human SPOCK1 (SPARC (osteonectin), cwcv and kazal like domains proteoglycan 1), SPOCK2 (SPARC (osteonectin), cwcv and kazal like domains proteoglycan 2), and SPOCK3 (SPARC (osteonectin), cwcv and kazal like domains proteoglycan 3); is predicted to have calcium ion binding activity.	protein_coding_primary_transcript	0.593871	0.999984	-0.0458445	0.0859743	7.31436	0.00180357	0.0042987	-0.0040164	0.00309288	0.00309288
C54E4.3.1	WBGene00001557	gcy-37	gcy-37 encodes a predicted soluble guanylyl cyclase that is expressed in four candidate sensory neurons connected to the pseudocoelom, URXL, URXR, AQR, and PQR; as loss of gcy-37 activity via RNA-mediated interference does not result in any abnormalities, the precise role of GCY-37 in C. elegans development and/or behavior is not yet known; GCY-37 expression in neurons connected to the pseudocoelom suggests, however, that GCY-37 may play a role in fluid homeostasis.	protein_coding_primary_transcript	0.796048	0.999984	-0.0228964	0.0885862	5.97611	0.00491412	0.00249069	0.00469295	0.00535682	0.00535682
C54E4.5.1	WBGene00016920	C54E4.5	C54E4.5 is an ortholog of human MIOX; is predicted to have inositol oxygenase activity and iron ion binding activity.	protein_coding_primary_transcript	0.787613	0.999984	0.0210508	0.0781364	6.33481	0.00182242	0.0017154	-0.0013265	0.00438989	0.00438989
C54F6.10.1	WBGene00006097	str-31	str-31 is predicted to encode a protein with the following domain: 7TM GPCR, serpentine receptor class r (Str).	protein_coding_primary_transcript	0.9532	0.999984	-0.0304831	0.519408	3.00598	0.0770835	0.061529	0.0630702	0.208256	0.208256
C54F6.12.1	WBGene00016929	C54F6.12	C54F6.12 is predicted to encode a protein with the following domain: Domain of unknown function DUF19.	protein_coding_primary_transcript	0.879984	0.999984	-0.151418	1.00284	1.88502	0.138538	0.208389	0.0139576	0.797293	0.797293
C54F6.13a.1	WBGene00003731	nhx-3	nhx-3 encodes a sodium/proton exchanger expressed intracellularly (in elliptical, randomly distributed dots that might be multivesicular or Ward bodies) within hypodermal cells of the main body syncytium, socket cells, and the excretory pore cell, as well as (in adults) within uterine cells (probably ut1) in the region closest to the vulva, in spermathecal junction cells; nhx-3 has no obvious phenotype in mass RNAi screens; NHX-3 is thought to prevent intracellular acidification by catalysing the electroneutral exchange of vesicular sodium for an intracellular proton; speculatively, NHX-3 might enable hypodermis-specific secretion of cuticle or phagocytosis.	protein_coding_primary_transcript	0.656904	0.999984	-0.0411217	0.0925766	6.61558	0.00209719	0.00470569	-0.002309	0.00386474	0.00386474
C54F6.14.1	WBGene00001500	ftn-1	ftn-1 encodes one of two C. elegans ferritin heavy chain homologs; ftn-1 activity is essential for normal lifespan under iron stress conditions and, in addition, has been reported to be essential for embryogenesis; an ftn-1::gfp reporter is expressed in the intestine at all stages of development and its expression, as well as that of ftn-1 mRNA, increases under iron stress conditions and in the background of mutations in the second ferritin-encoding gene, ftn-2.	protein_coding_primary_transcript	0.478875	0.999984	-0.995966	1.40651	4.75506	0.301502	1.96377	-1.91853	0.0144904	0.0144904
C54F6.14.2	WBGene00001500	ftn-1	ftn-1 encodes one of two C. elegans ferritin heavy chain homologs; ftn-1 activity is essential for normal lifespan under iron stress conditions and, in addition, has been reported to be essential for embryogenesis; an ftn-1::gfp reporter is expressed in the intestine at all stages of development and its expression, as well as that of ftn-1 mRNA, increases under iron stress conditions and in the background of mutations in the second ferritin-encoding gene, ftn-2.	protein_coding_primary_transcript	0.443389	0.999984	1.8229	2.37826	1.98844	4.32631	3.45325	2.20289	0.717346	2.20289
C54F6.20.1	WBGene00271796	C54F6.20	n.a.	protein_coding_primary_transcript	0.88866	0.999984	-0.117422	0.838726	2.27461	0.110358	0.179707	-0.129848	0.523754	0.523754
C54F6.8.1	WBGene00016926	nhr-171	nhr-171 is predicted to have DNA-binding activity transcription factor activity, sequence-specific DNA binding activity, and zinc ion binding activity; is expressed in several tissues, including the ABarpaaaa, the ABarpaaap, the hyp7 precursor cell, the seam cell, and the ventral cord blast cell.	protein_coding_primary_transcript	0.874343	0.999984	-0.182918	1.15665	1.61052	0.230642	0.298201	0.0305925	1.03964	1.03964
C54F6.9.1	WBGene00016927	nhr-172	nhr-172 is predicted to have DNA-binding activity transcription factor activity, sequence-specific DNA binding activity, and zinc ion binding activity.	protein_coding_primary_transcript	0.433579	0.999984	-0.488294	0.623555	2.70434	0.0895777	0.0795815	-0.0100605	0.309239	0.309239
C54G10.3a.1	WBGene00004060	pmp-3	pmp-3 encodes a putative ABC transporter orthologous to human ABCD4 (OMIM:603214) and paralogous to PMP-5; pmp-3 expression levels are unusually stable, with relatively little variation between adults, dauers, and L3 larvae, or between wild-type and daf-2(e1370ts) or daf-16(m26) mutant adults; PMP-3 has no obvious function in mass RNAi assays, and pmp-3(ok1087) mutants are at least grossly normal (in particular, they show no defects in the uptake stage of RNAi).	protein_coding_primary_transcript	0.982396	0.999984	0.00500475	0.22682	6.47613	0.0372642	0.0473486	0.00267978	0.00409863	0.00409863
C54G10.3b.1	WBGene00004060	pmp-3	pmp-3 encodes a putative ABC transporter orthologous to human ABCD4 (OMIM:603214) and paralogous to PMP-5; pmp-3 expression levels are unusually stable, with relatively little variation between adults, dauers, and L3 larvae, or between wild-type and daf-2(e1370ts) or daf-16(m26) mutant adults; PMP-3 has no obvious function in mass RNAi assays, and pmp-3(ok1087) mutants are at least grossly normal (in particular, they show no defects in the uptake stage of RNAi).	protein_coding_primary_transcript	0.689824	0.999984	-0.287862	0.721288	5.25247	0.175938	0.511385	-0.248022	0.00887138	0.00887138
C54G10.4b.2	WBGene00008320	slc-25A29	slc-25A29 is an ortholog of human SLC25A29 (solute carrier family 25 member 29); human SLC25A29 exhibits acyl carnitine transmembrane transporter activity, high-affinity arginine transmembrane transporter activity, and high-affinity lysine transmembrane transporter activity.	protein_coding_primary_transcript	0.420211	0.999984	0.282407	0.350358	4.70987	0.111089	0.107484	-0.0795104	0.0152662	0.0152662
C54G10.4c.1	WBGene00008320	slc-25A29	slc-25A29 is an ortholog of human SLC25A29 (solute carrier family 25 member 29); human SLC25A29 exhibits acyl carnitine transmembrane transporter activity, high-affinity arginine transmembrane transporter activity, and high-affinity lysine transmembrane transporter activity.	protein_coding_primary_transcript	0.688983	0.999984	-0.732324	1.82973	1.40795	2.87431	0.777558	2.57036	1.24933	2.57036
C54G4.1a.1	WBGene00008311	rskn-2	rskn-2 is an ortholog of human RPS6KA4 (ribosomal protein S6 kinase A4) and RPS6KA5 (ribosomal protein S6 kinase A5); is predicted to have ATP binding activity, magnesium ion binding activity, and protein serine/threonine kinase activity; is expressed in several tissues, including the muscular system, the nervous system, and the reproductive system.	protein_coding_primary_transcript	0.54543	0.999984	0.0982232	0.162454	6.22193	0.00471527	0.0217183	-0.0173722	0.00467301	0.00467301
C54G4.1c.1	WBGene00008311	rskn-2	rskn-2 is an ortholog of human RPS6KA4 (ribosomal protein S6 kinase A4) and RPS6KA5 (ribosomal protein S6 kinase A5); is predicted to have ATP binding activity, magnesium ion binding activity, and protein serine/threonine kinase activity; is expressed in several tissues, including the muscular system, the nervous system, and the reproductive system.	protein_coding_primary_transcript	0.863614	0.999984	0.224378	1.30623	3.76371	0.699042	1.64677	-0.622507	0.0594782	0.0594782
C54G4.5.1	WBGene00008315	C54G4.5	C54G4.5 is enriched in the BAG, the PVD, and the SAB based on microarray, tiling, array, and RNA-seq studies.	protein_coding_primary_transcript	0.848351	0.999984	-0.0471654	0.246652	3.95995	0.0165637	0.0186814	0.0072093	0.0421556	0.0421556
C54G4.6.1	WBGene00008316	dod-18	dod-18 encodes a Maf-like protein required for normally short lifespan;dod-18 is repressed in daf-2 mutants and induced in daf-16 mutants, anddod-18(RNAi) lengthens lifespan by 30%; MAF-like proteins are ubiquitousamong eukarya, bacteria, and archaea; DOD-18 is orthologous to theN-terminal ~200 residues of human ASMTL (OMIM:300162), and to Bacillussubtilis Maf (Multicopy Associated Filamentation) protein, whichinhibits septum formation; while the specific biochemical function ofMaf-like proteins is unknown, the tertiary structure of B. subtilis Mafis consistent with its binding nucleic acid.	protein_coding_primary_transcript	0.720504	0.999984	0.0686691	0.191928	4.36417	0.0116372	0.0136626	0.00349528	0.0231737	0.0231737
C54G4.7.1	WBGene00008317	C54G4.7	C54G4.7 is an ortholog of human ABHD18; is predicted to encode a protein with the following domains: Abhydrolase domain containing 18 and Alpha/Beta hydrolase fold.	protein_coding_primary_transcript	0.565162	0.999984	0.166524	0.289511	5.13235	0.0224914	0.0740828	-0.06001	0.009734	0.009734
C54G4.7.2	WBGene00008317	C54G4.7	C54G4.7 is an ortholog of human ABHD18; is predicted to encode a protein with the following domains: Abhydrolase domain containing 18 and Alpha/Beta hydrolase fold.	protein_coding_primary_transcript	0.679744	0.999984	0.104445	0.253008	5.79779	0.04062	0.0151655	0.0488477	0.005962	0.0488477
C54G4.8.1	WBGene00000869	cyc-1	cyc-1 encodes a component of complex III ( cytochrome c reductase) required for normal ATP production; reduction of ATP production by cyc-1(RNAi) decreases growth rate and body size, slows behavior, and increases lifespan; cyc-1 encodes a protein predicted by Eisenberg and coworkers, with 52% accuracy, to be mitochondrial	protein_coding_primary_transcript	0.596872	0.999984	0.0287544	0.0543659	8.43835	0.00257171	0.00022591	0.00272975	0.00268879	0.00272975
C54G4.9.1	WBGene00008318	C54G4.9	n.a.	protein_coding_primary_transcript	0.776224	0.999984	0.0449583	0.158168	4.70496	0.0112462	0.00966414	0.00839862	0.0153531	0.0153531
C54G6.5.1	WBGene00005002	spp-17	spp-17 is predicted to encode a protein with the following domains: Saposin B type domain and Saposin-like.	protein_coding_primary_transcript	0.902602	0.999984	-0.0197766	0.161607	7.28847	0.0403559	0.00072235	0.0253944	0.00311385	0.0253944
C54G6.5.2	WBGene00005002	spp-17	spp-17 is predicted to encode a protein with the following domains: Saposin B type domain and Saposin-like.	protein_coding_primary_transcript	0.498765	0.999984	-0.633691	0.93681	3.27407	0.201194	0.737861	-0.615269	0.139752	0.139752
C54G7.1.1	WBGene00016933	C54G7.1	n.a.	protein_coding_primary_transcript	0.967911	0.999984	-0.0486545	1.20945	1.49934	0.367085	0.311484	-0.207553	1.15128	1.15128
C54G7.4.1	WBGene00016935	ifta-1	ifta-1 encodes a evolutionarily conserved protein found in ciliated unicellular and multicellular organisms including humans and is absent in non-ciliated organisms like yeast; IFTA-1 contains a X-box and several N-terminal WD repeats; ifta-1 is required for retrograde intraflagellar transport and likely associates with, or is a core component of the IFT-A subcomplex; ifta-1 is also required for the proper functioning and assembly of cilia; IFTA-1 localizes to the basal body of the cilium.	protein_coding_primary_transcript	0.362054	0.999984	-0.159655	0.175164	4.52188	0.0252314	0.0116494	0.00844864	0.019033	0.019033
C54H2.4.1	WBGene00016938	C54H2.4	n.a.	protein_coding_primary_transcript	0.787412	0.999984	-0.234623	0.870028	2.153	0.0475752	0.155864	-0.114556	0.601086	0.601086
C55A1.6.1	WBGene00008323	C55A1.6	C55A1.6 is predicted to encode a protein with the following domain: Protein of unknown function DUF4473.	protein_coding_primary_transcript	0.96583	0.999984	0.0333803	0.779205	2.333	0.0303219	0.117894	-0.082024	0.489268	0.489268
C55A6.1.2	WBGene00008330	C55A6.1	C55A6.1 is an ortholog of human RNF146 (ring finger protein 146); is predicted to have zinc ion binding activity.	protein_coding_primary_transcript	0.950767	0.999984	0.00943998	0.152889	4.92606	0.0119696	0.0115017	9.76e-05	0.0118733	0.0118733
C55A6.10a.1	WBGene00008339	C55A6.10	C55A6.10 is an ortholog of human C12orf4; localizes to the striated muscle dense body.	protein_coding_primary_transcript	0.588747	0.999984	0.0777914	0.143884	5.48967	0.00599149	0.0132	-0.0085142	0.00750268	0.00750268
C55A6.3.1	WBGene00008332	C55A6.3	C55A6.3 is predicted to encode a protein with the following domains: Short-chain dehydrogenase/reductase SDR and NAD(P)-binding domain superfamily.	protein_coding_primary_transcript	0.574206	0.999984	-0.273345	0.486493	3.09984	0.092471	0.0541093	0.0695758	0.182566	0.182566
C55A6.6.1	WBGene00008335	C55A6.6	C55A6.6 is predicted to encode a protein with the following domains: Short-chain dehydrogenase/reductase SDR and NAD(P)-binding domain superfamily.	protein_coding_primary_transcript	0.518663	0.999984	0.0956009	0.148125	4.82924	0.0085524	0.00864486	0.00173156	0.0132961	0.0132961
C55A6.7.1	WBGene00008336	C55A6.7	C55A6.7 is involved in defense response to Gram-negative bacterium and innate immune response.	protein_coding_primary_transcript	0.616662	0.999984	-0.166283	0.332177	3.60434	0.0106955	0.031098	-0.0231284	0.0792434	0.0792434
C55A6.9.1	WBGene00008338	pafo-1	pafo-1 encodes the C. elegans ortholog of mammalian and Saccharomyces cerevisiae PAF1 that is a member of the PAF1 (Polymerase-Associated Factor 1) complex; by homology PAFO-1 is predicted to function in the regulation of transcription.	protein_coding_primary_transcript	0.746811	0.999984	-0.0275635	0.0853764	6.12381	0.00175058	0.00235203	-0.0013342	0.0049371	0.0049371
C55B6.1a.1	WBGene00016939	C55B6.1	C55B6.1 is an ortholog of human GK5 (glycerol kinase 5); is predicted to have phosphotransferase activity, alcohol group as acceptor.	protein_coding_primary_transcript	0.784455	0.999984	-0.391333	1.43074	3.7518	2.57337	0.373156	1.67386	0.0607653	1.67386
C55B7.3.1	WBGene00016942	C55B7.3	C55B7.3 is predicted to have protein tyrosine phosphatase activity.	protein_coding_primary_transcript	0.929238	0.999984	-0.018204	0.204993	4.77825	0.0252822	0.0086729	0.0333493	0.0141072	0.0333493
C55B7.4b.1	WBGene00016943	acdh-1	acdh-1 encodes a short-chain acyl-CoA dehydrogenase; ACDH-1 is predicted to be a mitochondrial enzyme that catalyzes the first step of fatty acid beta-oxidation and thus plays a key role in energy production; steady-state acdh-1 mRNA levels are under the control of the MDT-15 mediator complex subunit; in addition, gene expression studies indicate that acdh-1 expression is upregulated in daf-2 mutant animals, but downregulated in fasted animals; loss of acdh-1 activity via RNAi can shorten lifespan.	protein_coding_primary_transcript	0.457187	0.999984	-0.29609	0.398244	5.61979	0.191524	0.15182	-0.0839894	0.00677848	0.00677848
C55B7.4b.2	WBGene00016943	acdh-1	acdh-1 encodes a short-chain acyl-CoA dehydrogenase; ACDH-1 is predicted to be a mitochondrial enzyme that catalyzes the first step of fatty acid beta-oxidation and thus plays a key role in energy production; steady-state acdh-1 mRNA levels are under the control of the MDT-15 mediator complex subunit; in addition, gene expression studies indicate that acdh-1 expression is upregulated in daf-2 mutant animals, but downregulated in fasted animals; loss of acdh-1 activity via RNAi can shorten lifespan.	protein_coding_primary_transcript	0.492008	0.999984	-1.58579	2.30788	1.69217	3.7033	0.595744	4.73059	0.962753	4.73059
C55B7.4b.3	WBGene00016943	acdh-1	acdh-1 encodes a short-chain acyl-CoA dehydrogenase; ACDH-1 is predicted to be a mitochondrial enzyme that catalyzes the first step of fatty acid beta-oxidation and thus plays a key role in energy production; steady-state acdh-1 mRNA levels are under the control of the MDT-15 mediator complex subunit; in addition, gene expression studies indicate that acdh-1 expression is upregulated in daf-2 mutant animals, but downregulated in fasted animals; loss of acdh-1 activity via RNAi can shorten lifespan.	protein_coding_primary_transcript	0.492704	0.999984	0.323716	0.471878	4.03524	0.0647538	0.185439	-0.122165	0.0372306	0.0372306
C55B7.4b.7	WBGene00016943	acdh-1	acdh-1 encodes a short-chain acyl-CoA dehydrogenase; ACDH-1 is predicted to be a mitochondrial enzyme that catalyzes the first step of fatty acid beta-oxidation and thus plays a key role in energy production; steady-state acdh-1 mRNA levels are under the control of the MDT-15 mediator complex subunit; in addition, gene expression studies indicate that acdh-1 expression is upregulated in daf-2 mutant animals, but downregulated in fasted animals; loss of acdh-1 activity via RNAi can shorten lifespan.	protein_coding_primary_transcript	0.661672	0.999984	-0.117678	0.268914	4.8083	0.0355123	0.0586903	-0.0254478	0.0136243	0.0136243
C55B7.5.1	WBGene00016944	uri-1	uri-1 encodes a molecular chaperone orthologous to the unconventional prefoldin RPB5 (RNA polymerase subunit 5) interactor, URI; in C.elegans, URI-1 activity is required for suppressing endogenous genotoxic DNA damage and thus, is essential for maintenance of genome integrity (DNA stability) and progression through the mitotic and meiotic cell cycles, particularly during germ cell development; URI-1 activity is also required for development of some somatic structures, such as the vulva, and for RNA interference; uri-1 mRNA is germline-enriched.	protein_coding_primary_transcript	0.739002	0.999984	-0.105957	0.318022	5.21625	0.0723059	0.0920257	-0.0823395	0.00911229	0.00911229
C55B7.6a.1	WBGene00016945	sulp-1	sulp-1 encodes one of eight C. elegans members of the sulfate permease family of anion transporters; by homology, SULP-1 is predicted to function as an anion transporter that regulates cellular pH and volume via transmembrane movement of electrolytes and fluids; a sulp-1::GFP transcriptional fusion is expressed strongly in several neurons, weakly in hypodermal cells and the intestine, and very faintly in the excretory cell and body wall muscle.	protein_coding_primary_transcript	0.619377	0.999984	0.791776	1.59396	3.26327	0.198633	2.39852	-2.27835	0.142197	0.142197
C55B7.8.1	WBGene00000937	dbr-1	dbr-1 encodes a homolog of the RNA lariat-debranching enzyme; DBR-1 is predicted to function in RNA processing by hydrolyzing the 2'-5' phosphodiester bond at the branchpoint of excised lariat intron RNA, thus converting the introns into linear molecules that can subsequently be degraded by exonucleases; in C. elegans, DBR-1 activity is required for embryonic and germline development, as well as for normal rates of postembryonic growth; overexpression of C. elegans DBR-1 in Saccharomyces cerevisiae can complement the RNA processing defects of a dbr1 null mutant strain, restoring debranching activity and intron degradation to near wild-type levels.	protein_coding_primary_transcript	0.433711	0.999984	-0.0782621	0.0999698	5.6508	0.00299955	0.003379	-0.0009719	0.00661496	0.00661496
C55B7.9a.1	WBGene00007018	mdt-18	mdt-18 is an ortholog of human MED18 (mediator complex subunit 18); is predicted to have transcription coregulator activity.	protein_coding_primary_transcript	0.75453	0.999984	0.227978	0.729126	3.98102	0.235201	0.490935	-0.189169	0.0406905	0.0406905
C55B7.9a.2	WBGene00007018	mdt-18	mdt-18 is an ortholog of human MED18 (mediator complex subunit 18); is predicted to have transcription coregulator activity.	protein_coding_primary_transcript	0.478888	0.999984	-0.385051	0.543787	3.41267	0.196099	0.184718	-0.0048839	0.110986	0.110986
C55B7.9a.3	WBGene00007018	mdt-18	mdt-18 is an ortholog of human MED18 (mediator complex subunit 18); is predicted to have transcription coregulator activity.	protein_coding_primary_transcript	0.932524	0.999984	0.113991	1.3463	4.03472	0.176382	1.77527	-1.4861	0.0372616	0.0372616
C55C2.5a.1	WBGene00000006	aat-5	aat-5 encodes a predicted amino acid transporter catalytic subunit; unlike catalytic subunits in other organisms, however, AAT-5 does not contain the highly conserved cysteine residue known to facilitate covalent interaction with a glycoprotein subunit, suggesting that AAT-5 does not require this residue for heterodimer formation or alternatively, does not require the glycoprotein subunit for function.	protein_coding_primary_transcript	0.426344	0.999984	0.069875	0.0878418	6.54712	0.00600355	0.00149402	0.00622216	0.00397386	0.00622216
C55C3.5.1	WBGene00016955	perm-5	perm-5 is predicted to have lipid binding activity; is expressed in head neurons, the reproductive system, and the vulval syncytia precursor.	protein_coding_primary_transcript	0.521728	0.999984	-0.0847313	0.132251	6.2876	0.020255	0.00182026	0.0156701	0.00450232	0.0156701
C55F2.1c.1	WBGene00016957	atic-1	atic-1 is an ortholog of human ATIC (5-aminoimidazole-4-carboxamide ribonucleotide formyltransferase/IMP cyclohydrolase); is predicted to have IMP cyclohydrolase activity and phosphoribosylaminoimidazolecarboxamide formyltransferase activity.	protein_coding_primary_transcript	0.863822	0.999984	-0.133572	0.778799	3.83096	0.0695481	0.553785	-0.445471	0.0527436	0.0527436
C55H1.2.1	WBGene00001672	gpa-10	gpa-10 encodes a member of the G protein alpha subunit family of heterotrimeric GTPases; it is expressed in ADF, ASI, ASJ, ALN, CAN, LUA, and the spermatheca.	protein_coding_primary_transcript	0.704096	0.999984	-0.300289	0.790657	2.34262	0.193663	0.141389	0.13685	0.483749	0.483749
C56A3.3b.1	WBGene00008342	frpr-5	C56A3.3 encodes a homolog of the functionally active Fmrf Receptor (FR; CG2114) of D. melanogaster; it is thus possible that C56A3.3 is a receptor for one of the FMRF-like neurotransmitters in C. elegans (e.g., FLP-1 through FLP-12).	protein_coding_primary_transcript	0.775924	0.999984	0.457274	1.60653	3.06027	1.31692	2.38774	-0.874147	0.193205	0.193205
C56A3.4a.1	WBGene00008343	C56A3.4	C56A3.4 is enriched in the AFD, the OLL, the PLM, and the PVD based on microarray, tiling, array, and RNA-seq studies; is predicted to encode a protein with the following domain: Zinc finger, RING/FYVE/PHD-type.	protein_coding_primary_transcript	0.835651	0.999984	-0.0374165	0.180356	5.25604	0.0218045	0.00597392	0.0265545	0.00884833	0.0265545
C56A3.5.2	WBGene00008344	C56A3.5	C56A3.5 is predicted to encode a protein with the following domain: Leucine-rich repeat domain superfamily.	protein_coding_primary_transcript	0.835699	0.999984	0.0372593	0.179651	5.31427	0.0142788	0.0237862	-0.001492	0.00848829	0.00848829
C56A3.6b.1	WBGene00008345	C56A3.6	C56A3.6 is an ortholog of human MICU3 (mitochondrial calcium uptake 3); is predicted to have calcium ion binding activity.	protein_coding_primary_transcript	0.902903	0.999984	0.264322	2.16667	0.833864	2.83524	1.07031	3.62415	2.01384	3.62415
C56A3.6c.1	WBGene00008345	C56A3.6	C56A3.6 is an ortholog of human MICU3 (mitochondrial calcium uptake 3); is predicted to have calcium ion binding activity.	protein_coding_primary_transcript	0.615544	0.999984	-0.0888526	0.176936	5.1976	0.0206593	0.0178218	0.0134844	0.00924208	0.0134844
C56A3.6d.1	WBGene00008345	C56A3.6	C56A3.6 is an ortholog of human MICU3 (mitochondrial calcium uptake 3); is predicted to have calcium ion binding activity.	protein_coding_primary_transcript	0.425651	0.999984	0.125039	0.156955	5.68841	0.0181403	0.00875511	0.0158797	0.00642999	0.0158797
C56A3.8a.1	WBGene00008346	C56A3.8	C56A3.8 is enriched in the AVA, the AVD, the AVE, the PVC, and the RIM based on tiling, array, RNA-seq, and microarray studies; is predicted to encode a protein with the following domain: Phosphatidylinositol 3-/4-kinase, catalytic domain.	protein_coding_primary_transcript	0.866526	0.999984	-0.210157	1.2504	1.95771	0.387993	0.823006	-0.28971	0.740487	0.740487
C56C10.10.1	WBGene00016966	aipr-1	aipr-1 is an ortholog of human AIP (aryl hydrocarbon receptor interacting protein) and AIPL1 (aryl hydrocarbon receptor interacting protein like 1); is expressed in several tissues, including the body wall musculature, the intestine, the nervous system, and the reproductive system; human orthologs of this gene are implicated in functioning pituitary adenoma (multiple) and retinal disease (multiple); human AIP exhibits GAF domain binding activity and unfolded protein binding activity.	protein_coding_primary_transcript	0.664309	0.999984	-0.0481799	0.111021	5.43278	0.00122474	0.00451113	-0.0044972	0.00781448	0.00781448
C56C10.11.1	WBGene00016967	C56C10.11	C56C10.11 is an ortholog of human EPG5; human orthologs of this gene are implicated in Vici syndrome.	protein_coding_primary_transcript	0.841072	0.999984	-0.0216042	0.107739	5.79888	0.00922486	0.00367004	0.00793774	0.00595777	0.00793774
C56C10.12.1	WBGene00016968	epg-5	epg-5 is an ortholog of human EPG5; is involved in macroautophagy and negative regulation of autophagosome assembly; localizes to the cytoplasm; is expressed in the body wall musculature, the intestine, and the pharyngeal muscle cell; human orthologs of this gene are implicated in Vici syndrome.	protein_coding_primary_transcript	0.644026	0.999984	-0.0387481	0.0838563	6.14553	0.00718163	0.00215364	0.00306334	0.00487824	0.00487824
C56C10.3.2	WBGene00016961	vps-32.1	vps-32.1 is an ortholog of human CHMP4A (charged multivesicular body protein 4A), CHMP4B (charged multivesicular body protein 4B), and CHMP4C (charged multivesicular body protein 4C); localizes to the endosome membrane; is expressed in several tissues, including the alimentary system, the coelomocyte, the hypodermis, the nervous system, and the reproductive system; human orthologs of this gene are implicated in cataract 31 multiple types.	protein_coding_primary_transcript	0.501323	0.999984	0.0442209	0.0657649	7.25821	0.00759113	0.00118589	-0.0009761	0.00313912	0.00313912
C56C10.6.1	WBGene00016963	C56C10.6	C56C10.6 is an ortholog of human TTBK1 (tau tubulin kinase 1) and TTBK2; is predicted to have ATP binding activity and protein kinase activity; human orthologs of this gene are implicated in spinocerebellar ataxia type 11.	protein_coding_primary_transcript	0.414055	0.999984	-1.22191	1.49602	0.829993	1.46994	0.218094	1.31711	2.01997	2.01997
C56C10.7a.1	WBGene00016964	C56C10.7	C56C10.7 is an ortholog of human TRAPPC13 (trafficking protein particle complex 13); is predicted to encode a protein with the following domain: Protein of unknown function DUF974.	protein_coding_primary_transcript	0.784487	0.999984	0.0412516	0.150841	5.87176	0.00792777	0.0170608	-0.0090722	0.0056922	0.0056922
C56C10.7b.1	WBGene00016964	C56C10.7	C56C10.7 is an ortholog of human TRAPPC13 (trafficking protein particle complex 13); is predicted to encode a protein with the following domain: Protein of unknown function DUF974.	protein_coding_primary_transcript	0.492348	0.999984	-1.60316	2.33499	1.75047	3.81062	1.0757	4.37649	0.910391	4.37649
C56C10.8.1	WBGene00002045	icd-1	icd-1 encodes the C. elegans ortholog of the beta-subunit of the nascent polypeptide-associated complex (betaNAC); during development, icd-1 activity is required for prevention of ced-4-dependent, but ced-3-independent, programmed cell death and for normal embryonic development; ICD-1 is widely expressed throughout development and colocalizes primarily with mitochondria.	protein_coding_primary_transcript	0.962157	0.999984	0.00273472	0.0576373	9.59127	0.00259881	8.21e-05	0.00070488	0.00324	0.00324
C56C10.8.2	WBGene00002045	icd-1	icd-1 encodes the C. elegans ortholog of the beta-subunit of the nascent polypeptide-associated complex (betaNAC); during development, icd-1 activity is required for prevention of ced-4-dependent, but ced-3-independent, programmed cell death and for normal embryonic development; ICD-1 is widely expressed throughout development and colocalizes primarily with mitochondria.	protein_coding_primary_transcript	0.71312	0.999984	0.30695	0.834853	4.26842	0.222327	0.670644	-0.355999	0.026336	0.026336
C56C10.9.1	WBGene00016965	C56C10.9	C56C10.9 is an ortholog of human SDF4 (stromal cell derived factor 4); is predicted to have calcium ion binding activity.	protein_coding_primary_transcript	0.914994	0.999984	0.0231566	0.21694	4.17982	0.0185122	0.0172104	0.0119233	0.0298523	0.0298523
C56E10.1.1	WBGene00016975	nhr-173	nhr-173 is predicted to have several functions, including regulation of cellular process, sequence-specific DNA binding activity, and zinc ion binding activity.	protein_coding_primary_transcript	0.919909	0.999984	0.0117608	0.116966	5.29317	0.0122849	0.00506547	0.00301895	0.00861566	0.00861566
C56E10.3a.1	WBGene00016976	C56E10.3	C56E10.3 is enriched in the CEM, the OLL, and the PVD based on microarray, tiling, array, and RNA-seq studies.	protein_coding_primary_transcript	0.896937	0.999984	0.149587	1.15483	2.521	0.126861	0.943811	-0.804224	0.38982	0.38982
C56E6.2.1	WBGene00016970	C56E6.2	C56E6.2 is predicted to have GTP binding activity and GTPase activity.	protein_coding_primary_transcript	0.63616	0.999984	-0.460236	0.972861	4.44869	0.151256	0.925643	-0.89064	0.020815	0.020815
C56E6.3a.1	WBGene00016971	toe-2	toe-2 is predicted to have kinase activity; is involved in positive regulation of apoptotic process and regulation of asymmetric cell division; is expressed in several tissues, including the Q cell, the QL.a, the QL.aa, the QL.p, and the nervous system.	protein_coding_primary_transcript	0.541943	0.999984	-0.166707	0.273344	4.93753	0.0408957	0.0629946	-0.0330934	0.0117226	0.0117226
C56E6.4a.1	WBGene00016972	C56E6.4	C56E6.4 is enriched in the CEM and the NSM based on tiling, array, and RNA-seq studies; is predicted to encode a protein with the following domains: Doublecortin domain and Doublecortin domain superfamily.	protein_coding_primary_transcript	0.966747	0.999984	-0.0263249	0.631466	2.7431	0.082291	0.104583	0.0291987	0.294167	0.294167
C56E6.5.1	WBGene00016973	abch-1	abch-1 is predicted to have ATP binding activity and ATPase activity; is expressed in several tissues, including the alimentary system, the head, the nervous system, and the reproductive system.	protein_coding_primary_transcript	0.423025	0.999984	-0.187311	0.233793	5.01631	0.0743555	0.00766258	0.0469964	0.0108019	0.0469964
C56E6.6.1	WBGene00016974	lron-15	lron-15 is predicted to encode a protein with the following domains: Leucine-rich repeat, Leucine-rich repeat, typical subtype, and Leucine-rich repeat domain superfamily.	protein_coding_primary_transcript	0.702599	0.999984	-0.108309	0.28367	3.79218	0.0121512	0.0239492	-0.0153271	0.0565193	0.0565193
C56G2.15.1	WBGene00016983	C56G2.15	C56G2.15 is an ortholog of human NAA80 (N(alpha)-acetyltransferase 80, NatH catalytic subunit); is predicted to encode a protein with the following domains: GNAT domain and Acyl-CoA N-acyltransferase.	protein_coding_primary_transcript	0.808816	0.999984	-0.0685152	0.283174	3.78229	0.00846889	0.0226585	-0.0136906	0.0575291	0.0575291
C56G2.1a.1	WBGene00016977	akap-1	akap-1 is an ortholog of human AKAP1 (A-kinase anchoring protein 1); is predicted to have RNA binding activity and protein kinase A regulatory subunit binding activity; is expressed in several tissues including the gonad.	protein_coding_primary_transcript	0.389827	0.999984	2.74763	3.19517	5.21416	8.64077	0.0442101	10.1649	0.00912662	10.1649
C56G2.1b.1	WBGene00016977	akap-1	akap-1 is an ortholog of human AKAP1 (A-kinase anchoring protein 1); is predicted to have RNA binding activity and protein kinase A regulatory subunit binding activity; is expressed in several tissues including the gonad.	protein_coding_primary_transcript	0.979156	0.999984	-0.0096711	0.370151	6.26745	0.0856452	0.0265987	0.110413	0.00455293	0.110413
C56G2.1d.1	WBGene00016977	akap-1	akap-1 is an ortholog of human AKAP1 (A-kinase anchoring protein 1); is predicted to have RNA binding activity and protein kinase A regulatory subunit binding activity; is expressed in several tissues including the gonad.	protein_coding_primary_transcript	0.646221	0.999984	0.102568	0.223451	7.44159	0.0713348	0.00806258	0.0418678	0.00299839	0.0418678
C56G2.1e.1	WBGene00016977	akap-1	akap-1 is an ortholog of human AKAP1 (A-kinase anchoring protein 1); is predicted to have RNA binding activity and protein kinase A regulatory subunit binding activity; is expressed in several tissues including the gonad.	protein_coding_primary_transcript	0.878618	0.999984	0.0102448	0.067082	7.98732	0.00237911	0.00175995	0.00066098	0.00274005	0.00274005
C56G2.3.1	WBGene00016978	C56G2.3	C56G2.3 is predicted to have methyltransferase activity; is expressed in the body wall musculature, the intestine, the nervous system, and the pharynx.	protein_coding_primary_transcript	0.624874	0.999984	-0.167546	0.342662	4.05665	0.0218054	0.081435	-0.0748357	0.0359819	0.0359819
C56G2.5.1	WBGene00016980	C56G2.5	C56G2.5 is predicted to have ATP binding activity and protein serine/threonine kinase activity.	protein_coding_primary_transcript	0.914617	0.999984	-0.0629079	0.586738	2.79594	0.0972171	0.0695956	0.0799652	0.274666	0.274666
C56G2.6a.1	WBGene00002891	let-767	let-767 encodes a steroid dehydrogenase required for embryogenesis, molting, and female reproduction; LET-767 is orthologous to human HSD17B3 (OMIM:605573, mutated in pseudohermaphroditism), HSD17B12 (OMIM:609574), and HSDL1; in vitro, LET-767 catalytically converts androstenedione and estrone into testosterone and estradiol, and in vivo probably catalyzes the synthesis of endogeneous steroid hormones from cholesterol; LET-767 is expressed from embryos to adults, and is zygotically expressed in the intestine, but a maternal-effect lethal allele (let-767[s2464]) also exists, indicating that LET-767 is probably also provided maternally; LET-767 is paralogous to STDH-1/-4; some let-767 transcripts are spliced to SL2, indicating that let-767 may belong to an operon with C56G2.7.	protein_coding_primary_transcript	0.71062	0.999984	-0.069812	0.18816	6.43052	0.0425647	0.00681375	0.0285906	0.0041859	0.0285906
C56G2.6b.1	WBGene00002891	let-767	let-767 encodes a steroid dehydrogenase required for embryogenesis, molting, and female reproduction; LET-767 is orthologous to human HSD17B3 (OMIM:605573, mutated in pseudohermaphroditism), HSD17B12 (OMIM:609574), and HSDL1; in vitro, LET-767 catalytically converts androstenedione and estrone into testosterone and estradiol, and in vivo probably catalyzes the synthesis of endogeneous steroid hormones from cholesterol; LET-767 is expressed from embryos to adults, and is zygotically expressed in the intestine, but a maternal-effect lethal allele (let-767[s2464]) also exists, indicating that LET-767 is probably also provided maternally; LET-767 is paralogous to STDH-1/-4; some let-767 transcripts are spliced to SL2, indicating that let-767 may belong to an operon with C56G2.7.	protein_coding_primary_transcript	0.41491	0.999984	-0.741363	0.909331	4.75612	0.25042	0.812411	-0.622021	0.0144726	0.0144726
C56G2.6c.1	WBGene00002891	let-767	let-767 encodes a steroid dehydrogenase required for embryogenesis, molting, and female reproduction; LET-767 is orthologous to human HSD17B3 (OMIM:605573, mutated in pseudohermaphroditism), HSD17B12 (OMIM:609574), and HSDL1; in vitro, LET-767 catalytically converts androstenedione and estrone into testosterone and estradiol, and in vivo probably catalyzes the synthesis of endogeneous steroid hormones from cholesterol; LET-767 is expressed from embryos to adults, and is zygotically expressed in the intestine, but a maternal-effect lethal allele (let-767[s2464]) also exists, indicating that LET-767 is probably also provided maternally; LET-767 is paralogous to STDH-1/-4; some let-767 transcripts are spliced to SL2, indicating that let-767 may belong to an operon with C56G2.7.	protein_coding_primary_transcript	0.528496	0.999984	0.803872	1.27537	1.96076	2.17006	0.883767	0.742805	0.738169	0.742805
C56G2.7a.1	WBGene00016981	rpn-13	rpn-13 is an ortholog of human ADRM1; exhibits ubiquitin-specific protease binding activity; is expressed in the intestine, the nervous system, and the seam cell.	protein_coding_primary_transcript	0.847825	0.999984	-0.0118259	0.0616269	7.54314	0.00022715	0.00086509	-0.0006143	0.00293279	0.00293279
C56G3.1b.1	WBGene00016984	npr-8	npr-8 is predicted to have neuropeptide Y receptor activity.	protein_coding_primary_transcript	0.918663	0.999984	0.139224	1.36336	3.05994	0.216022	1.66545	-1.35681	0.193295	0.193295
C56G7.3a.1	WBGene00008348	C56G7.3	C56G7.3 is an ortholog of human ELMOD3 (ELMO domain containing 3); is predicted to have GTPase activator activity; human orthologs of this gene are implicated in autosomal recessive nonsyndromic deafness 88.	protein_coding_primary_transcript	0.667909	0.999984	-0.0578586	0.134862	4.97686	0.0043338	0.00694854	-0.001269	0.0112393	0.0112393
CC4.2.1	WBGene00003753	nlp-15	nlp-15 is expressed in several tissues, including the alimentary system, the muscular system, the nervous system, and the reproductive system.	protein_coding_primary_transcript	0.913274	0.999984	-0.0071815	0.0659402	6.98361	0.00183228	0.00094271	0.00020445	0.0034054	0.0034054
CC8.2a.1	WBGene00016987	CC8.2	CC8.2 is an ortholog of human PPP1R3D (protein phosphatase 1 regulatory subunit 3D) and PPP1R3E (protein phosphatase 1 regulatory subunit 3E); human orthologs of this gene are implicated in familial partial lipodystrophy; is predicted to encode a protein with the following domains: CBM21 (carbohydrate binding type-21) domain, Protein phosphatase 1 regulatory subunit 3B/C/D, metazoa, and CBM21 domain superfamily.	protein_coding_primary_transcript	0.53747	0.999984	0.135683	0.220035	5.54406	0.032915	0.0143366	0.0340789	0.00720316	0.0340789
CD4.1.1	WBGene00016988	CD4.1	n.a.	protein_coding_primary_transcript	0.992653	0.999984	-0.0013902	0.150969	4.81155	0.0244164	0.00898494	0.0138067	0.0135728	0.0138067
CD4.11.1	WBGene00044542	CD4.11	CD4.11 is predicted to encode a protein with the following domain: Concanavalin A-like lectin/glucanase domain superfamily.	protein_coding_primary_transcript	0.61152	0.999984	-0.568288	1.11889	1.68699	0.317692	0.284402	0.0270057	0.967507	0.967507
CD4.2.1	WBGene00000795	crn-2	crn-2 encodes a cell death-related nuclease, homologous to the magnesium-dependant TatD nuclease of E. coli; CRN-2 is required for normal levels of DNA degradation during apoptosis; crn-2(RNAi) 1.5-fold stage embryos display TUNEL labelling of nuclei that is five-fold higher than that seen in untreated N2 animals; CRN-2 promotes both DNA degradation and cell corpse engulfment, in a partially redundant pathway that includes CRN-3 but is parallel to CPS-6; CRN-2 is predicted to be mitochondrial.	protein_coding_primary_transcript	0.706815	0.999984	0.0424606	0.112886	5.4119	0.00223841	0.00481351	-0.0020376	0.00792977	0.00792977
CD4.3.1	WBGene00016989	mrpl-48	mrpl-48 is an ortholog of human MRPL48 (mitochondrial ribosomal protein L48); is predicted to encode a protein with the following domains: Ribosomal protein S10 domain, Mitochondrial ribosomal protein L48, and Ribosomal protein S10 domain superfamily.	protein_coding_primary_transcript	0.746863	0.999984	0.0340162	0.105386	5.56379	0.00078753	0.00401294	-0.0031804	0.00709322	0.00709322
CD4.6.1	WBGene00003927	pas-6	pas-6 encodes a type 1 alpha subunit of the 26S proteasome's 20S protease core particle (CP); PAS-6 is required for embryonic, larval, and germline development and by homology, is predicted to comprise the outer rings of the proteasome and to play a role in selective degradation of ubiquitinated proteins during development; in vitro, PAS-6 interacts with BRP-1, a glutamine/asparagine (Q/N)-rich domain-containing protein conserved amongst nematodes, and with other members of the proteasome.	protein_coding_primary_transcript	0.900123	0.999984	-0.007087	0.0564675	7.81537	0.00090943	0.00039138	0.00066418	0.0027972	0.0027972
CD4.7b.1	WBGene00016992	zhit-1	zhit-1 is an ortholog of human ZNHIT1 (zinc finger HIT-type containing 1); is predicted to have metal ion binding activity.	protein_coding_primary_transcript	0.562849	0.999984	0.133187	0.230183	4.08335	0.00747809	0.018475	-0.0119346	0.0345094	0.0345094
CD4.8.1	WBGene00016993	CD4.8	CD4.8 is enriched in the NSM and the SAB based on tiling, array, RNA-seq, and microarray studies; is predicted to encode a protein with the following domain: SPK domain.	protein_coding_primary_transcript	0.513877	0.999984	0.28207	0.432084	3.24837	0.0490268	0.0410773	-0.0348752	0.145619	0.145619
D1005.1.1	WBGene00016995	acly-1	acly-1 is an ortholog of human ACLY; is predicted to have several functions, including ATP binding activity, ATP citrate synthase activity, and cofactor binding activity.	protein_coding_primary_transcript	0.450789	0.999984	0.0624731	0.0828447	7.69993	0.00620294	0.00048273	0.00638051	0.00284775	0.00638051
D1005.3.1	WBGene00016997	cebp-1	cebp-1 encodes a bZip domain-containing protein that is a member of the CCAAT/enhancer-binding proteins (C/EBP) subfamily of bZip proteins; in C. elegans, CEBP-1 functions together with a DLK-1 signaling pathway to effect axon regeneration after laser axotomy in adult neurons; cebp-1 protein and mRNA are located in synapses and axons, and translation of axonal cebp-1 mRNA is upregulated via the DLK-1 signaling pathway in response to axonal injury.	protein_coding_primary_transcript	0.939449	0.999984	-0.0175837	0.231481	5.65302	0.0374222	0.0428995	0.0106839	0.00660367	0.0106839
D1005.3.2	WBGene00016997	cebp-1	cebp-1 encodes a bZip domain-containing protein that is a member of the CCAAT/enhancer-binding proteins (C/EBP) subfamily of bZip proteins; in C. elegans, CEBP-1 functions together with a DLK-1 signaling pathway to effect axon regeneration after laser axotomy in adult neurons; cebp-1 protein and mRNA are located in synapses and axons, and translation of axonal cebp-1 mRNA is upregulated via the DLK-1 signaling pathway in response to axonal injury.	protein_coding_primary_transcript	0.949223	0.999984	-0.0094348	0.148154	6.27519	0.0140278	0.00655061	0.015399	0.00453328	0.015399
D1005.4.1	WBGene00016998	D1005.4	n.a.	protein_coding_primary_transcript	0.690552	0.999984	-0.246012	0.617955	2.70105	0.11005	0.0713207	-0.0133569	0.310548	0.310548
D1005.6.1	WBGene00017000	D1005.6	D1005.6 is enriched in the AVE based on tiling and array studies.	protein_coding_primary_transcript	0.972894	0.999984	-0.0117334	0.345316	3.57706	0.105857	0.0319785	0.0872649	0.0832085	0.0872649
D1007.1.1	WBGene00000440	ceh-17	ceh-17 encodes a phox-2-like homeodomain protein that is a member of the Q50 paired-like class of homeobox proteins and the vertebrate orthologue of Phox2a and Phox2b; that affects ALA and SIA axonal development; ceh-17 affects ALA and SIA antero-posterior axonal growth and navigation, and is expressed in five neurons of the ring ganglia (ALA and the 4 SIAs) with strongest expression in embryos and in L1 stage larvae.	protein_coding_primary_transcript	0.389085	0.999984	-0.914818	1.06216	1.76753	0.558909	0.232728	0.407391	0.895464	0.895464
D1007.12.1	WBGene00004436	rpl-24.1	rpl-24.1 encodes a large ribosomal subunit L24 protein.	protein_coding_primary_transcript	0.502568	0.999984	0.0427478	0.0637595	10.1802	0.00282975	4.03e-05	0.00134429	0.00402498	0.00402498
D1007.13b.1	WBGene00017009	D1007.13	n.a.	protein_coding_primary_transcript	0.583613	0.999984	0.58791	1.07261	1.94687	0.13482	0.401711	-0.306747	0.748771	0.748771
D1007.14.1	WBGene00004113	pqn-24	The protein product of this gene is predicted to contain a glutamine/asparagine (Q/N)-rich ('prion') domain, by the algorithm of Michelitsch and Weissman (as of the WS77 release of WormBase, i.e., in wormpep77).	protein_coding_primary_transcript	0.796026	0.999984	0.0250861	0.0970474	5.71454	0.00115074	0.00310883	-0.0015628	0.00630936	0.00630936
D1007.15a.1	WBGene00017010	D1007.15	D1007.15 is an ortholog of human TMEM94; is predicted to encode a protein with the following domain: P-type ATPase, A domain superfamily.	protein_coding_primary_transcript	0.72023	0.999984	0.200922	0.560997	5.04439	0.079611	0.304202	-0.210435	0.010516	0.010516
D1007.15b.1	WBGene00017010	D1007.15	D1007.15 is an ortholog of human TMEM94; is predicted to encode a protein with the following domain: P-type ATPase, A domain superfamily.	protein_coding_primary_transcript	0.983735	0.999984	0.0562243	2.75797	2.12966	5.01757	2.20275	5.40363	0.616773	5.40363
D1007.15c.1	WBGene00017010	D1007.15	D1007.15 is an ortholog of human TMEM94; is predicted to encode a protein with the following domain: P-type ATPase, A domain superfamily.	protein_coding_primary_transcript	0.786258	0.999984	0.205332	0.757198	2.71827	0.0297771	0.269602	-0.234032	0.303748	0.303748
D1007.18.1	WBGene00044421	D1007.18	D1007.18 is enriched in the PVD based on tiling and array studies.	protein_coding_primary_transcript	0.382869	0.999984	-0.430913	0.493813	3.05471	0.0982829	0.0491289	0.0477966	0.194722	0.194722
D1007.19.1	WBGene00045048	D1007.19	D1007.19 is enriched in the AFD based on tiling, array, RNA-seq, and microarray studies.	protein_coding_primary_transcript	0.502172	0.999984	0.642767	0.957815	2.01534	0.529395	0.219953	-0.0966697	0.697456	0.697456
D1007.3.1	WBGene00017001	D1007.3	n.a.	protein_coding_primary_transcript	0.631827	0.999984	-0.30574	0.638077	2.67503	0.128034	0.086061	-0.0442689	0.321082	0.321082
D1007.4.1	WBGene00017002	D1007.4	D1007.4 localizes to the striated muscle dense body.	protein_coding_primary_transcript	0.533211	0.999984	0.168954	0.271146	3.83826	0.0259421	0.0214546	-0.0076338	0.0520655	0.0520655
D1007.5a.1	WBGene00017003	D1007.5	D1007.5 is an ortholog of human TMEM39A and TMEM39B; is predicted to encode a protein with the following domain: Uncharacterised protein family TMEM39.	protein_coding_primary_transcript	0.812113	0.999984	0.021187	0.0891328	6.00356	0.00368467	0.00266958	0.002387	0.00527509	0.00527509
D1007.8.1	WBGene00017005	D1007.8	D1007.8 is predicted to encode a protein with the following domain: Nucleic acid-binding, OB-fold.	protein_coding_primary_transcript	0.707909	0.999984	0.343037	0.915579	2.9878	0.408268	0.624881	-0.0346914	0.213403	0.213403
D1007.8.2	WBGene00017005	D1007.8	D1007.8 is predicted to encode a protein with the following domain: Nucleic acid-binding, OB-fold.	protein_coding_primary_transcript	0.673768	0.999984	0.195698	0.46486	3.42529	0.0634359	0.107483	-0.0155068	0.108612	0.108612
D1009.1c.1	WBGene00017012	acs-22	acs-22 encodes a protein homologous to the mammalian FATP1 and FATP4 fatty acid transport proteins (FATP)/very long chain fatty acid acyl-CoA synthetases; acs-22 functions redundantly with acs-20 to regulate formation of the cuticle surface barrier that prevents penetration of small molecules; acs-22 may affect cuticle development via its role in incorporation of very long chain fatty acids, but not other fatty acids, into sphingomyelin; an acs-22::gfp promoter fusion is expressed strongly in the intestine, with weaker expression seen in the pharynx, head neurons, and hypodermis.	protein_coding_primary_transcript	0.4254	0.999984	1.96653	2.46714	1.71529	4.43191	3.65477	2.43202	0.941738	2.43202
D1009.1d.1	WBGene00017012	acs-22	acs-22 encodes a protein homologous to the mammalian FATP1 and FATP4 fatty acid transport proteins (FATP)/very long chain fatty acid acyl-CoA synthetases; acs-22 functions redundantly with acs-20 to regulate formation of the cuticle surface barrier that prevents penetration of small molecules; acs-22 may affect cuticle development via its role in incorporation of very long chain fatty acids, but not other fatty acids, into sphingomyelin; an acs-22::gfp promoter fusion is expressed strongly in the intestine, with weaker expression seen in the pharynx, head neurons, and hypodermis.	protein_coding_primary_transcript	0.541348	0.999984	0.575062	0.941528	3.37257	0.443059	0.767672	-0.14494	0.118804	0.118804
D1009.1d.2	WBGene00017012	acs-22	acs-22 encodes a protein homologous to the mammalian FATP1 and FATP4 fatty acid transport proteins (FATP)/very long chain fatty acid acyl-CoA synthetases; acs-22 functions redundantly with acs-20 to regulate formation of the cuticle surface barrier that prevents penetration of small molecules; acs-22 may affect cuticle development via its role in incorporation of very long chain fatty acids, but not other fatty acids, into sphingomyelin; an acs-22::gfp promoter fusion is expressed strongly in the intestine, with weaker expression seen in the pharynx, head neurons, and hypodermis.	protein_coding_primary_transcript	0.578871	0.999984	-0.371009	0.668444	3.44105	0.206317	0.341114	-0.0832573	0.105702	0.105702
D1009.2a.1	WBGene00000884	cyn-8	cyn-8 encodes a peptidyl-propyl cis-trans isomerase of the cyclophilin family; cyclophilins are implicated in protein folding, however the precise role of cyn-8 is not known; a CYN-8-fusion protein localises specifically to gut cell nuclei.	protein_coding_primary_transcript	0.881007	0.999984	0.325109	2.17183	0.836086	2.85397	0.982455	3.73441	2.01032	3.73441
D1009.2b.1	WBGene00000884	cyn-8	cyn-8 encodes a peptidyl-propyl cis-trans isomerase of the cyclophilin family; cyclophilins are implicated in protein folding, however the precise role of cyn-8 is not known; a CYN-8-fusion protein localises specifically to gut cell nuclei.	protein_coding_primary_transcript	0.662815	0.999984	0.13685	0.313856	5.75789	0.0161539	0.0923834	-0.0735839	0.00612196	0.00612196
D1009.2b.2	WBGene00000884	cyn-8	cyn-8 encodes a peptidyl-propyl cis-trans isomerase of the cyclophilin family; cyclophilins are implicated in protein folding, however the precise role of cyn-8 is not known; a CYN-8-fusion protein localises specifically to gut cell nuclei.	protein_coding_primary_transcript	0.594939	0.999984	-0.382185	0.718807	4.5114	0.105408	0.497409	-0.409303	0.0192753	0.0192753
D1009.3a.1	WBGene00017013	ensh-1	ensh-1 is an ortholog of human ANGPTL3, ANGPTL4, and FGL1 (fibrinogen like 1); human orthologs of this gene are implicated in several diseases, including autosomal dominant nonsyndromic deafness 56, congenital afibrinogenemia, and familial hypobetalipoproteinemia 2; human ANGPTL3 exhibits growth factor activity, integrin binding activity, and phospholipase inhibitor activity.	protein_coding_primary_transcript	0.718784	0.999984	-0.336326	0.93402	3.95336	0.128276	0.829765	-0.728932	0.0426283	0.0426283
D1009.4a.1	WBGene00003752	nlp-14	nlp-14 is involved in cellular response to carbon dioxide and negative regulation of pharyngeal pumping; is expressed in several tissues, including the head, the intestine, the male, and the nervous system.	protein_coding_primary_transcript	0.717674	0.999984	-0.0238325	0.065914	6.97111	0.0073728	0.00092595	0.00067515	0.0034187	0.0034187
D1009.5.1	WBGene00017014	dylt-2	dylt-2 encodes a small putative dynein light chain subunit orthologous to human CTEX1D1, LOC343521, and TCTE3; unlike its distant paralog DYLT-1, DYLT-2 does not obviously inhibit DHC-1 in vivo.	protein_coding_primary_transcript	0.695311	0.999984	0.426769	1.08965	1.71302	0.199064	0.243545	-0.100374	0.943785	0.943785
D1014.3.2	WBGene00017016	snap-1	snap-1 is an ortholog of human NAPA and NAPB; is expressed in several tissues, including the nervous system and the reproductive system; is predicted to encode a protein with the following domains: NSF attachment protein and Tetratricopeptide-like helical domain superfamily.	protein_coding_primary_transcript	0.824714	0.999984	0.0251995	0.113775	6.59316	0.00919938	0.00533073	0.00761399	0.00389937	0.00761399
D1014.4.1	WBGene00017017	D1014.4	D1014.4 is enriched in the OLL and the PVD based on tiling, array, and RNA-seq studies.	protein_coding_primary_transcript	0.954429	0.999984	-0.0090905	0.159074	4.65467	0.0173473	0.009031	0.00054652	0.0162734	0.0162734
D1014.7a.1	WBGene00017020	D1014.7	D1014.7 is predicted to encode a protein with the following domain: Glycosyltransferase family 92.	protein_coding_primary_transcript	0.518128	0.999984	-0.478773	0.740866	3.51172	0.0608405	0.455445	-0.430452	0.0934374	0.0934374
D1014.7b.1	WBGene00017020	D1014.7	D1014.7 is predicted to encode a protein with the following domain: Glycosyltransferase family 92.	protein_coding_primary_transcript	0.674475	0.999984	-0.50151	1.19403	3.14991	0.23923	1.25615	-0.943017	0.16956	0.16956
D1022.3.1	WBGene00017022	D1022.3	D1022.3 is predicted to have hydrolase activity.	protein_coding_primary_transcript	0.954358	0.999984	0.0422886	0.738861	2.40998	0.183311	0.0994892	0.198287	0.446426	0.446426
D1022.4.2	WBGene00017023	D1022.4	D1022.4 is predicted to have hydrolase activity.	protein_coding_primary_transcript	0.504036	0.999984	-1.71727	2.57017	2.06941	4.72867	2.83036	3.77543	0.658507	3.77543
D1022.5.1	WBGene00017024	D1022.5	D1022.5 is predicted to have hydrolase activity.	protein_coding_primary_transcript	0.683336	0.999984	-0.426313	1.0451	1.82816	0.159962	0.248441	-0.0429089	0.8438	0.8438
D1022.6.1	WBGene00005641	sro-1	sro-1 is predicted to have G-protein coupled receptor activity; is expressed in the amphid sensillum, the head, and the nervous system.	protein_coding_primary_transcript	0.410811	0.999984	-0.130079	0.158157	4.6916	0.0154263	0.00942169	0.00483363	0.015592	0.015592
D1022.7b.1	WBGene00000101	aka-1	aka-1 encodes an A kinase anchor protein that has mutiple isoforms, all of which have a zinc-finger domain of the FYVE type; interacts with KIN-2 in vitro.	protein_coding_primary_transcript	0.491167	0.999984	0.0643511	0.0934718	6.89934	0.00487805	0.00523977	-0.0016015	0.00349722	0.00349722
D1022.7b.2	WBGene00000101	aka-1	aka-1 encodes an A kinase anchor protein that has mutiple isoforms, all of which have a zinc-finger domain of the FYVE type; interacts with KIN-2 in vitro.	protein_coding_primary_transcript	0.889146	0.999984	-0.316214	2.26863	4.0129	5.33683	4.04847	1.09822	0.038603	1.09822
D1022.9a.1	WBGene00044300	D1022.9	n.a.	protein_coding_primary_transcript	0.467981	0.999984	1.05357	1.45166	0.976242	0.962408	0.309216	0.285479	1.79809	1.79809
D1025.1.1	WBGene00008353	D1025.1	D1025.1 is enriched in the NSM, the OLL, and the PVD based on microarray, tiling, array, and RNA-seq studies.	protein_coding_primary_transcript	0.99647	0.999984	-0.0007812	0.176593	4.53154	0.0208971	0.0123719	-0.0004226	0.0188133	0.0188133
D1025.10.1	WBGene00044134	D1025.10	n.a.	protein_coding_primary_transcript	0.388528	0.999984	0.112904	0.130936	5.05199	0.013519	0.00670215	0.0103314	0.010442	0.010442
D1025.3.1	WBGene00008355	fbxa-141	This gene encodes a protein containing an F-box, a motif predicted to mediate protein-protein interactions either with homologs of yeast Skp-1p or with other proteins; this gene's encoded protein also contains an FTH/DUF38 motif, which may also mediate protein-protein interaction.	protein_coding_primary_transcript	0.909408	0.999984	0.058855	0.517247	2.99547	0.0469041	0.0563181	0.0137851	0.211226	0.211226
D1025.6.1	WBGene00008357	nspc-16	n.a.	protein_coding_primary_transcript	0.807908	0.999984	-0.223905	0.920943	2.37356	0.400417	0.381812	0.011321	0.466324	0.466324
D1025.7.1	WBGene00008358	nspc-18	n.a.	protein_coding_primary_transcript	0.839712	0.999984	-0.117069	0.578798	2.80031	0.0857526	0.0619005	0.0744108	0.273107	0.273107
D1025.9.1	WBGene00008360	nspc-19	n.a.	protein_coding_primary_transcript	0.705656	0.999984	-0.191822	0.507874	3.06653	0.157724	0.0664346	0.158058	0.191501	0.191501
D1037.1.1	WBGene00017025	D1037.1	D1037.1 is an ortholog of human SON (SON DNA binding protein); is predicted to have RNA binding activity.	protein_coding_primary_transcript	0.431639	0.999984	0.0827762	0.105261	5.52205	0.00290097	0.003755	-0.0016667	0.00732487	0.00732487
D1037.3.2	WBGene00001501	ftn-2	ftn-2 encodes one of two C. elegans ferritin heavy chain homologs; loss of ftn-2 activity via deletion mutation results in slightly lower brood sizes and, under iron stress conditions, slightly faster growth from the L4 to adult stage of development, and slightly reduced lifespan; an ftn-2::gfp reporter fusion is expressed in diverse tissues, including the pharynx, intestine, and hypodermis, and its expression, along with that of ftn-2 mRNA, does not appear to change significantly under iron stress conditions.	protein_coding_primary_transcript	0.533897	0.999984	0.489851	0.787454	5.01646	0.211226	0.609284	-0.524937	0.0108004	0.0108004
D1037.4.1	WBGene00004272	rab-8	rab-8 encodes a rab related protein of the Ras GTPase superfamily; RAB-8 functions in sensory neurons in a common ciliary membrane trafficking pathway and in intestinal cells to regulated protein trafficking to the apical plasma membrane; rab-8 also affects ovarian morphology and function, thereby affecting fertility; rab-8 acts downstream of let-60 with respect to vulval development based on genetic analysis; RAB-8 reporter fusion proteins localize to trafficking vesicles in sensory neurons and to the apical membrane and sub-apical structures in the intestine.	protein_coding_primary_transcript	0.712241	0.999984	0.059197	0.160491	5.83779	0.0157475	0.0199453	0.00504303	0.00581217	0.00581217
D1037.4.2	WBGene00004272	rab-8	rab-8 encodes a rab related protein of the Ras GTPase superfamily; RAB-8 functions in sensory neurons in a common ciliary membrane trafficking pathway and in intestinal cells to regulated protein trafficking to the apical plasma membrane; rab-8 also affects ovarian morphology and function, thereby affecting fertility; rab-8 acts downstream of let-60 with respect to vulval development based on genetic analysis; RAB-8 reporter fusion proteins localize to trafficking vesicles in sensory neurons and to the apical membrane and sub-apical structures in the intestine.	protein_coding_primary_transcript	0.784116	0.999984	-0.0504539	0.184166	5.69927	0.0209409	0.0242019	0.0097151	0.00637914	0.0097151
D1044.2b.1	WBGene00017028	dex-1	dex-1 encodes a single-pass transmembrane protein with a domain similar to zonaadhesion, a sperm protein that binds the ZP matrix, dex-1 is also predicted to include two domains similar to nidogens, a family of proteins found in especially neural basement membrane; dex-1 share a domain composition with alpha and beta; tectorin, two vertebrate inner ear protein found in matrix that anchors the sensory endings of hair cells and is required for hearing; dex-1 genetically interacts with dyf-7 suggesting a similarity in function between DEX-1, DYF-7 and a-tectorin; dex-1 and dyf-7 activities are necessary and sufficient at the time of dendrite extension; dex-1 phenotype is specific to lengths of the dendrites and sheath glial process; dex-1 and dyf-7 mutations cause defects at 2 steps, first in establishing proper dendrite length during embryonic development and second in scaling dendrite length to keep pace with larval growth; dex-1 an dyf-7 is required for setting the absolute length of the dendritic-glial bundle and in mutants all 12 dendrites and the sheath glial process fail to extend to the tip of the nose; DEX-1 and DYF-7 are secreted for dendrite anchoring; dex-1 promoter is expressed in many non-neuronal adjacent cells, including hypodermal cells, seen as a row lateral to the amphid neuron bundle and, in separate group, surrounding the sensory depression at the anterior pole of the embryo, also drive expression in the excretory cell; DEX-1-mcherry localizes in spots and patches restricted to head and tail where sensory organs are forming; occasionally colocalizes with DYF-7-GFP at dendritic tips.	protein_coding_primary_transcript	0.40258	0.999984	-2.70682	3.23387	2.99525	8.30633	2.01854	8.43935	0.211289	8.43935
D1044.2c.1	WBGene00017028	dex-1	dex-1 encodes a single-pass transmembrane protein with a domain similar to zonaadhesion, a sperm protein that binds the ZP matrix, dex-1 is also predicted to include two domains similar to nidogens, a family of proteins found in especially neural basement membrane; dex-1 share a domain composition with alpha and beta; tectorin, two vertebrate inner ear protein found in matrix that anchors the sensory endings of hair cells and is required for hearing; dex-1 genetically interacts with dyf-7 suggesting a similarity in function between DEX-1, DYF-7 and a-tectorin; dex-1 and dyf-7 activities are necessary and sufficient at the time of dendrite extension; dex-1 phenotype is specific to lengths of the dendrites and sheath glial process; dex-1 and dyf-7 mutations cause defects at 2 steps, first in establishing proper dendrite length during embryonic development and second in scaling dendrite length to keep pace with larval growth; dex-1 an dyf-7 is required for setting the absolute length of the dendritic-glial bundle and in mutants all 12 dendrites and the sheath glial process fail to extend to the tip of the nose; DEX-1 and DYF-7 are secreted for dendrite anchoring; dex-1 promoter is expressed in many non-neuronal adjacent cells, including hypodermal cells, seen as a row lateral to the amphid neuron bundle and, in separate group, surrounding the sensory depression at the anterior pole of the embryo, also drive expression in the excretory cell; DEX-1-mcherry localizes in spots and patches restricted to head and tail where sensory organs are forming; occasionally colocalizes with DYF-7-GFP at dendritic tips.	protein_coding_primary_transcript	0.644487	0.999984	0.0925685	0.20061	5.38092	0.0171874	0.0321417	-0.0073407	0.00810278	0.00810278
D1044.3.1	WBGene00004114	pqn-25	The protein product of this gene is predicted to contain a glutamine/asparagine (Q/N)-rich ('prion') domain, by the algorithm of Michelitsch and Weissman (as of the WS77 release of WormBase, i.e., in wormpep77).	protein_coding_primary_transcript	0.942713	0.999984	-0.0256991	0.357627	3.70488	0.077045	0.0242597	0.103638	0.0661249	0.103638
D1044.7.1	WBGene00017032	D1044.7	D1044.7 is predicted to encode a protein with the following domains: EB domain, Cysteine-rich repeat, and Lustrin, cysteine-rich repeated.	protein_coding_primary_transcript	0.886869	0.999984	0.149944	1.05397	1.77414	0.238914	0.221118	0.115275	0.889728	0.889728
D1044.8.1	WBGene00017033	nekl-4	nekl-4 is an ortholog of human NEK10 (NIMA related kinase 10); is predicted to have ATP binding activity, metal ion binding activity, and protein serine/threonine kinase activity.	protein_coding_primary_transcript	0.697341	0.999984	0.167203	0.429925	3.254	0.0180501	0.0405162	-0.025046	0.144319	0.144319
D1046.18.1	WBGene00255595	D1046.18	n.a.	protein_coding_primary_transcript	0.764135	0.999984	-0.343482	1.14473	1.82488	0.515936	0.463869	-0.0344261	0.846537	0.846537
D1046.1a.2	WBGene00008362	cfim-2	D1046.1 encodes a putative cleavage and polyadenylation specificity factor, orthologous to human CPSF6 (OMIM:604979) and CPSF7, that is required for normal locomotion and fertility; D1046.1 is expressed in many, if not all, somatic tissues of larvae and adults; D1046.1(RNAi) has no obvious synthetic phenotype in dual RNAi assays with W04D2.6 (an ortholog of the splicing protein RED120).	protein_coding_primary_transcript	0.447903	0.999984	-0.188972	0.249003	5.6127	0.0701662	0.0192921	0.0427105	0.00681736	0.0427105
D1046.1a.3	WBGene00008362	cfim-2	D1046.1 encodes a putative cleavage and polyadenylation specificity factor, orthologous to human CPSF6 (OMIM:604979) and CPSF7, that is required for normal locomotion and fertility; D1046.1 is expressed in many, if not all, somatic tissues of larvae and adults; D1046.1(RNAi) has no obvious synthetic phenotype in dual RNAi assays with W04D2.6 (an ortholog of the splicing protein RED120).	protein_coding_primary_transcript	0.830939	0.999984	0.0504995	0.236534	6.04031	0.0354662	0.0174965	0.0384518	0.00516884	0.0384518
D1046.1b.2	WBGene00008362	cfim-2	D1046.1 encodes a putative cleavage and polyadenylation specificity factor, orthologous to human CPSF6 (OMIM:604979) and CPSF7, that is required for normal locomotion and fertility; D1046.1 is expressed in many, if not all, somatic tissues of larvae and adults; D1046.1(RNAi) has no obvious synthetic phenotype in dual RNAi assays with W04D2.6 (an ortholog of the splicing protein RED120).	protein_coding_primary_transcript	0.735542	0.999984	-0.329727	0.976208	2.46256	0.180593	0.534124	-0.275049	0.418859	0.418859
D1046.1b.3	WBGene00008362	cfim-2	D1046.1 encodes a putative cleavage and polyadenylation specificity factor, orthologous to human CPSF6 (OMIM:604979) and CPSF7, that is required for normal locomotion and fertility; D1046.1 is expressed in many, if not all, somatic tissues of larvae and adults; D1046.1(RNAi) has no obvious synthetic phenotype in dual RNAi assays with W04D2.6 (an ortholog of the splicing protein RED120).	protein_coding_primary_transcript	0.927068	0.999984	-0.0712951	0.778885	3.38156	0.19722	0.489647	-0.254839	0.117015	0.117015
D1046.1c.3	WBGene00008362	cfim-2	D1046.1 encodes a putative cleavage and polyadenylation specificity factor, orthologous to human CPSF6 (OMIM:604979) and CPSF7, that is required for normal locomotion and fertility; D1046.1 is expressed in many, if not all, somatic tissues of larvae and adults; D1046.1(RNAi) has no obvious synthetic phenotype in dual RNAi assays with W04D2.6 (an ortholog of the splicing protein RED120).	protein_coding_primary_transcript	0.488958	0.999984	-1.12906	1.63167	1.99007	1.89471	1.44038	1.22197	0.716127	1.22197
D1046.2.1	WBGene00008363	D1046.2	D1046.2 is predicted to have nucleic acid binding activity; is expressed in the head.	protein_coding_primary_transcript	0.938193	0.999984	0.0728377	0.93934	4.84406	0.00486725	0.869292	-0.863099	0.0130678	0.0130678
D1046.3.1	WBGene00008364	slc-25A26	slc-25A26 is an ortholog of human SLC25A26 (solute carrier family 25 member 26); human SLC25A26 exhibits S-adenosyl-L-methionine transmembrane transporter activity.	protein_coding_primary_transcript	0.410826	0.999984	-0.160712	0.195409	4.75267	0.0321097	0.00888879	0.0292959	0.0145303	0.0292959
D1046.4.1	WBGene00008365	D1046.4	D1046.4 is predicted to encode a protein with the following domains: Major facilitator superfamily and MFS transporter superfamily.	protein_coding_primary_transcript	0.977336	0.999984	0.0165049	0.580968	2.80247	0.0172147	0.065186	-0.0494842	0.272338	0.272338
D1053.1.1	WBGene00001790	gst-42	gst-42 is orthologous to the human gene GLUTATHIONE TRANSFERASE ZETA-1 (also known as MALEYLACETOACETATE ISOMERASE; GSTZ1; OMIM:603758), which when mutated is thought to lead to a variety of type I tyrosinemia.	protein_coding_primary_transcript	0.9209	0.999984	0.00766675	0.0772077	6.38192	0.0105723	0.00167532	0.00051618	0.00428571	0.00428571
D1053.3.1	WBGene00008368	D1053.3	D1053.3 is enriched in the NSM based on tiling, array, and RNA-seq studies.	protein_coding_primary_transcript	0.974496	0.999984	-0.005561	0.173945	4.54462	0.00651471	0.0117359	-0.0022102	0.0185209	0.0185209
D1054.1.1	WBGene00008370	D1054.1	D1054.1 is an ortholog of human PNPLA4 (patatin like phospholipase domain containing 4); is predicted to have hydrolase activity; is expressed in the reproductive system.	protein_coding_primary_transcript	0.851944	0.999984	-0.032013	0.171524	5.12313	0.0209424	0.00615157	0.0232688	0.00980894	0.0232688
D1054.14.1	WBGene00008380	prp-38	prp-38 is an ortholog of human PRPF38A (pre-mRNA processing factor 38A); human PRPF38A exhibits RNA binding activity.	protein_coding_primary_transcript	0.441611	0.999984	0.0751346	0.0976439	5.68434	0.00144514	0.00308497	-0.0028793	0.00644935	0.00644935
D1054.15a.1	WBGene00006481	plrg-1	plrg-1 is an ortholog of human PLRG1 (pleiotropic regulator 1); is expressed in the head, the intestine, the nervous system, and the tail; is predicted to encode a protein with the following domains: WD40 repeat, WD40/YVTN repeat-like-containing domain superfamily, G-protein beta WD-40 repeat, and WD40-repeat-containing domain superfamily.	protein_coding_primary_transcript	0.878771	0.999984	-0.391496	2.56673	2.26996	5.38439	2.04232	4.54578	0.52657	4.54578
D1054.15a.2	WBGene00006481	plrg-1	plrg-1 is an ortholog of human PLRG1 (pleiotropic regulator 1); is expressed in the head, the intestine, the nervous system, and the tail; is predicted to encode a protein with the following domains: WD40 repeat, WD40/YVTN repeat-like-containing domain superfamily, G-protein beta WD-40 repeat, and WD40-repeat-containing domain superfamily.	protein_coding_primary_transcript	0.70419	0.999984	0.0302606	0.0797022	6.66059	0.00232186	0.00255424	9.9e-05	0.0037982	0.0037982
D1054.2.1	WBGene00003923	pas-2	pas-2 encodes a proteasome subunit with highest similarity to vertebrate proteasome alpha 2 subunits.	protein_coding_primary_transcript	0.727935	0.999984	-0.0287314	0.0825917	7.72038	0.00112097	0.00398332	-0.0024651	0.00283807	0.00283807
D1054.3a.1	WBGene00008371	D1054.3	D1054.3 is an ortholog of human SUGT1; is predicted to encode a protein with the following domain: SGS domain.	protein_coding_primary_transcript	0.684336	0.999984	0.0336141	0.0826806	6.15039	0.00099517	0.00197098	-0.0007459	0.00486511	0.00486511
D1069.1.1	WBGene00017036	D1069.1	D1069.1 is enriched in the CEM, the HOB, the IL2 neuron, and the ray neuron type B based on RNA-seq and microarray studies; is predicted to encode a protein with the following domain: Tight junction protein, claudin-like.	protein_coding_primary_transcript	0.665201	0.999984	0.235918	0.545166	2.90592	0.0443113	0.059416	-0.0044654	0.23779	0.23779
D1069.3b.1	WBGene00017037	D1069.3	D1069.3 is an ortholog of human FAM126A (family with sequence similarity 126 member A) and FAM126B (family with sequence similarity 126 member B); human orthologs of this gene are implicated in hypomyelinating leukodystrophy 5; is predicted to encode a protein with the following domain: Hyccin.	protein_coding_primary_transcript	0.853642	0.999984	0.0234857	0.127312	5.67759	0.0104569	0.00828667	0.00792172	0.00648183	0.00792172
D1069.3c.1	WBGene00017037	D1069.3	D1069.3 is an ortholog of human FAM126A (family with sequence similarity 126 member A) and FAM126B (family with sequence similarity 126 member B); human orthologs of this gene are implicated in hypomyelinating leukodystrophy 5; is predicted to encode a protein with the following domain: Hyccin.	protein_coding_primary_transcript	0.791201	0.999984	0.275372	1.04012	3.51556	0.287506	0.989034	-0.723389	0.0928081	0.0928081
D1069.3c.2	WBGene00017037	D1069.3	D1069.3 is an ortholog of human FAM126A (family with sequence similarity 126 member A) and FAM126B (family with sequence similarity 126 member B); human orthologs of this gene are implicated in hypomyelinating leukodystrophy 5; is predicted to encode a protein with the following domain: Hyccin.	protein_coding_primary_transcript	0.373422	0.999984	-1.54576	1.73665	1.10731	4.04928	1.40041	0.328309	1.61553	1.61553
D1069.4b.1	WBGene00017038	dmsr-4	dmsr-4 is predicted to have G-protein coupled peptide receptor activity.	protein_coding_primary_transcript	0.467574	0.999984	-1.47547	2.03112	1.57901	3.11641	0.882913	3.24255	1.07045	3.24255
D1073.1b.1	WBGene00017039	trk-1	trk-1 encodes a receptor tyrosine kinase that is most closely related to the vertebrate neurotrophin receptors.	protein_coding_primary_transcript	0.618286	0.999984	0.0650853	0.130619	5.03919	0.0119917	0.00649395	-0.004876	0.0105675	0.0105675
D1079.1.1	WBGene00017040	D1079.1	n.a.	protein_coding_primary_transcript	0.779272	0.999984	0.132503	0.472774	3.12143	0.0191422	0.0466201	-0.0440937	0.176895	0.176895
D1081.2.1	WBGene00006844	unc-120	unc-120 encodes a member of the MADS-box family of transcription factors that is most closely related to Drosophila blistered and the vertebrate serum response factors (SRFs); UNC-120 is required for locomotion and muscle development and for formation of the normal number of muscle A and I bands; UNC-120 is also required for maintaining wild-type expression levels of the muscle components actin and myosin; UNC-120 is first expressed in the early embryo in body wall muscle precursors and later is expressed in both body wall and vulval muscles.	protein_coding_primary_transcript	0.598696	0.999984	0.0612098	0.116307	5.31337	0.00627039	0.00503373	-0.0021377	0.00849363	0.00849363
D1081.4.1	WBGene00008382	D1081.4	D1081.4 is predicted to have GTP binding activity and GTPase activity.	protein_coding_primary_transcript	0.531221	0.999984	-0.346581	0.553516	2.89435	0.13158	0.0649383	0.0727068	0.241441	0.241441
D1081.6a.1	WBGene00008384	D1081.6	n.a.	protein_coding_primary_transcript	0.676374	0.999984	-0.296241	0.709703	2.59736	0.109264	0.149327	-0.0516494	0.354351	0.354351
D1081.9.1	WBGene00008387	zhp-2	D1081.9 encodes a RING finger/coiled-coil protein homologous to budding yeast Cst9p/Zip3 (meiotically expressed) and human RNF212 (associated with varying recombination rate), RNF212B, and HEI10; D1081.9 is paralogous to F55A12.10, ZHP-3, and Y39B6A.16; D1081.9 is expressed during meiosis and required for normal levels of meiotic crossing-over; the protein physically interacts with F55A12.10, and localizes to the synaptonemal complex; together with ZHP-3 and Y39B6A.16, these proteins regulate meiotic recombination.	protein_coding_primary_transcript	0.934778	0.999984	0.0564609	0.689939	2.52781	0.0733223	0.0894755	0.0221703	0.386541	0.386541
D1086.12a.1	WBGene00044082	D1086.12	n.a.	protein_coding_primary_transcript	0.737235	0.999984	-0.411857	1.22753	2.2483	0.102893	0.966975	-0.857315	0.539853	0.539853
D1086.12b.1	WBGene00044082	D1086.12	n.a.	protein_coding_primary_transcript	0.820488	0.999984	-0.17833	0.78588	2.96144	0.212542	0.396623	-0.260147	0.220985	0.220985
D1086.2a.1	WBGene00008389	D1086.2	D1086.2 is enriched in the OLL and the PVD based on tiling, array, RNA-seq, and microarray studies; is predicted to encode a protein with the following domain: Domain of unknown function DUF19.	protein_coding_primary_transcript	0.736007	0.999984	0.342802	1.01678	1.70226	0.16785	0.0802936	0.115119	0.953545	0.953545
D1086.2b.1	WBGene00008389	D1086.2	D1086.2 is enriched in the OLL and the PVD based on tiling, array, RNA-seq, and microarray studies; is predicted to encode a protein with the following domain: Domain of unknown function DUF19.	protein_coding_primary_transcript	0.736007	0.999984	0.342802	1.01678	1.70226	0.16785	0.0802936	0.115119	0.953545	0.953545
D1086.4a.1	WBGene00001864	him-5	him-5 was identified in screens for genes that when mutated resulted in an increased frequency of X chromosome nondisjunction and thus, an increased frequency of genotypically XO males in self-fertile populations; him-5 functions in X chromosome dynamics by regulating the number and distribution of X chromosome pairing events.	protein_coding_primary_transcript	0.644892	0.999984	-0.137034	0.297338	3.7241	0.0139694	0.0245372	-0.0174928	0.0638729	0.0638729
D1086.5.1	WBGene00008392	D1086.5	D1086.5 is enriched in the OLL and the PVD based on microarray, tiling, and array studies; is predicted to encode a protein with the following domain: Domain of unknown function DUF19.	protein_coding_primary_transcript	0.925158	0.999984	0.0130748	0.139185	4.89623	0.0111387	0.00708459	0.0109537	0.012288	0.012288
D1086.8a.1	WBGene00008395	D1086.8	D1086.8 is predicted to encode a protein with the following domain: Domain of unknown function DUF19.	protein_coding_primary_transcript	0.400539	0.999984	0.0640336	0.0761706	6.42841	0.00699867	0.00161189	0.00231886	0.00419007	0.00419007
D2005.1.1	WBGene00008397	D2005.1	D2005.1 is predicted to have RNA binding activity and adenosine deaminase activity.	protein_coding_primary_transcript	0.49383	0.999984	-0.471213	0.688677	4.30131	0.161922	0.449093	-0.271782	0.025183	0.025183
D2005.2.1	WBGene00003746	nlp-8	nlp-8 is expressed in several tissues, including the alimentary system and the nervous system.	protein_coding_primary_transcript	0.750033	0.999984	-0.0225743	0.0708555	6.6666	0.00427447	0.00123091	0.00273758	0.0037896	0.0037896
D2005.3.1	WBGene00008398	D2005.3	D2005.3 is an ortholog of human PDCD5; is predicted to have DNA binding activity.	protein_coding_primary_transcript	0.690723	0.999984	-0.0335022	0.0842031	6.13546	0.00176863	0.00218471	-1.52e-05	0.00490546	0.00490546
D2005.4.1	WBGene00008399	D2005.4	n.a.	protein_coding_primary_transcript	0.976234	0.999984	-0.0337201	1.13191	3.53913	0.315757	1.1922	-0.669977	0.0890191	0.0890191
D2005.6.1	WBGene00008401	D2005.6	D2005.6 is predicted to encode a protein with the following domain: Marvel domain.	protein_coding_primary_transcript	0.430788	0.999984	-0.269256	0.341763	3.55112	0.0265013	0.0296582	-0.0183232	0.0871437	0.0871437
D2005.7.1	WBGene00086551	D2005.7	n.a.	protein_coding_primary_transcript	0.761644	0.999984	0.193439	0.637733	2.66143	0.0566063	0.0799968	-0.0025034	0.326706	0.326706
D2007.2b.1	WBGene00017042	D2007.2	D2007.2 is expressed in the body wall musculature, the head, the intestine, and the nervous system; is predicted to encode a protein with the following domains: Major sperm protein (MSP) domain, PapD-like superfamily, and Immunoglobulin-like fold.	protein_coding_primary_transcript	0.960469	0.999984	0.0188494	0.380299	3.50963	0.0171376	0.0508438	-0.0317006	0.0937834	0.0937834
D2007.4.1	WBGene00017044	mrpl-18	mrpl-18 is an ortholog of human MRPL18 (mitochondrial ribosomal protein L18); is predicted to be a structural constituent of ribosome; is expressed in the body wall musculature, the intestine, the nervous system, and the vulval muscle.	protein_coding_primary_transcript	0.538261	0.999984	-0.0685579	0.111396	5.43641	0.00780469	0.00461446	0.00267996	0.00779451	0.00779451
D2007.5.1	WBGene00017045	atg-13	atg-13 encodes a divergent ortholog of the autophagic budding yeast protein Atg13p, and a more obvious ortholog of uncharacterized but well-conserved metazoan proteins such as human KIAA0652; ATG-13 is expressed broadly in early (pre-100-cell stage) embryos, in larval and adult ventral nerve cord and other neurons, and in adult pharyngeal muscle.	protein_coding_primary_transcript	0.620427	0.999984	-0.0793404	0.160204	6.10999	0.013328	0.0206907	-0.001655	0.00497476	0.00497476
D2007.5.2	WBGene00017045	atg-13	atg-13 encodes a divergent ortholog of the autophagic budding yeast protein Atg13p, and a more obvious ortholog of uncharacterized but well-conserved metazoan proteins such as human KIAA0652; ATG-13 is expressed broadly in early (pre-100-cell stage) embryos, in larval and adult ventral nerve cord and other neurons, and in adult pharyngeal muscle.	protein_coding_primary_transcript	0.792108	0.999984	0.207067	0.785611	5.54974	0.0385231	0.610013	-0.585705	0.00717163	0.00717163
D2013.1.1	WBGene00004286	rab-39	rab-39 encodes a small, monomeric Rab GTPase that is most closely related to the human and Drosophila Rab39 GTPases; by homology, RAB-39 is predicted to function as a membrane-associated GTPase required for intracellular vesicular trafficking and for regulation of endo- and exocytosis; however, as loss of rab-39 function via RNA-mediated interference (RNAi) does not result in any obvious abnormalities, the precise role of RAB-39 in C. elegans development and/or behavior is not yet known.	protein_coding_primary_transcript	0.436729	0.999984	0.0897642	0.115418	5.36638	0.00689943	0.0051363	0.00173691	0.00818511	0.00818511
D2013.10.1	WBGene00006520	tag-175	tag-175 encodes an ortholog of human TMEM41B, whose protein family is ancient (conserved in both animals and plants) but functionally uncharacterized; TAG-175 is broadly expressed (in hypodermis, muscle, neurons, intestine, spermetheca, and vulva); TAG-175 has no known function in vivo, since neither tag-175(RNAi) nor tag-175(gk278) has obvious phenotypes.	protein_coding_primary_transcript	0.791885	0.999984	0.0387308	0.146783	4.8519	0.00360837	0.00859691	-0.0031292	0.0129483	0.0129483
D2013.2.1	WBGene00008402	wdfy-2	wdfy-2 encodes a WD40- and FYVE-domain containing protein that is orthologous to mammalian WDFY2; WDFY-2 is one of twelve C. elegans FYVE-domain-containing proteins; wdfy-2 activity is essential for wild-type levels of endocytosis.	protein_coding_primary_transcript	0.774478	0.999984	-0.115524	0.403192	6.13692	0.0425322	0.157662	-0.092648	0.0049015	0.0049015
D2013.3.1	WBGene00008403	csa-1	csa-1 is used to study Cockayne syndrome; is predicted to encode a protein with the following domains: WD40 repeat, WD40/YVTN repeat-like-containing domain superfamily, and WD40-repeat-containing domain superfamily.	protein_coding_primary_transcript	0.97065	0.999984	0.00922333	0.250681	3.94727	0.00668211	0.0197703	-0.013453	0.0430708	0.0430708
D2013.5.1	WBGene00001134	eat-3	eat-3 encodes a mitochondrial dynamin family member, closely related to bacterial dynamin-like proteins, that is orthologous to human Opa1 (OMIM:203740, mutated in autosomal dominant optic atrophy) and budding yeast Mgm1; eat-3 is required for proper regulation of inner mitochondrial membrane fusion and normal mitochondrial function (oxidative phosphorylation); accordingly, eat-3 is also required for normal body size, growth rates, locomotion, and reproductive levels; eat-3 promoter fusions are expressed at high levels in the intestine, muscles, and neurons, with lower levels seen in other cell types; by similarity to its mammalian and yeast orthologs, EAT-3 is predicted to localize to the mitochondrial intermembrane space.	protein_coding_primary_transcript	0.621348	0.999984	-0.0343495	0.0695416	6.77626	0.0025029	0.00119302	0.00059317	0.00364302	0.00364302
D2013.6.1	WBGene00008404	D2013.6	D2013.6 is an ortholog of human WBP2 (WW domain binding protein 2); is predicted to encode a protein with the following domains: GRAM domain and PH-like domain superfamily.	protein_coding_primary_transcript	0.490853	0.999984	0.0564355	0.0819149	6.19923	0.00248211	0.00197617	0.00092224	0.00473389	0.00473389
D2013.7.1	WBGene00001229	eif-3.F	eif-3.F is an ortholog of human EIF3F (eukaryotic translation initiation factor 3 subunit F); is predicted to have translation initiation factor activity; is involved in negative regulation of transcription by RNA polymerase II and translation.	protein_coding_primary_transcript	0.460144	0.999984	0.0440148	0.0595915	7.46622	0.00312599	0.00056945	0.00152792	0.0029817	0.0029817
D2013.8b.1	WBGene00004744	scp-1	scp-1 encodes PTC-related protein that contains a sterol-sensing domain related to human Sterol regulatory element binding protein (SREBP) cleavage activating protein.	protein_coding_primary_transcript	0.76846	0.999984	-0.359691	1.22182	4.4897	0.102991	1.47306	-1.35078	0.0197901	0.0197901
D2013.8b.2	WBGene00004744	scp-1	scp-1 encodes PTC-related protein that contains a sterol-sensing domain related to human Sterol regulatory element binding protein (SREBP) cleavage activating protein.	protein_coding_primary_transcript	0.575221	0.999984	-0.218973	0.390759	7.16396	0.101241	0.00248798	0.150204	0.00322328	0.150204
D2021.1a.1	WBGene00017046	utx-1	utx-1 encodes a putative histone H3 di/trimethyllysine-27 (H3K27me2/me3) demethylase, required for embryonic viability and vulval development, and for high brood sizes, locomotion, and growth sizes; UTX-1 contains a JmjC domain, is orthologous to human UTX and UTY, and is paralogous to human JMJD3; by orthology, UTX-1 is expected to antagonize transcriptional repression by polycomb repressor complexes, which mark stem cells (and presumably germline) by H3K27me3-mediated repression of somatic genes.	protein_coding_primary_transcript	0.895207	0.999984	0.034834	0.264456	5.65176	0.0548956	0.0284261	0.0415112	0.0066101	0.0415112
D2021.2b.1	WBGene00044071	dhhc-14	dhhc-14 is an ortholog of human ZDHHC13 (zinc finger DHHC-type containing 13) and ZDHHC17 (zinc finger DHHC-type containing 17); is predicted to have protein-cysteine S-palmitoyltransferase activity; is expressed in the body wall musculature and the nervous system.	protein_coding_primary_transcript	0.929657	0.999984	0.120703	1.36732	1.72046	0.476714	0.932493	-0.171043	0.937084	0.937084
D2021.4a.1	WBGene00017048	D2021.4	D2021.4 is predicted to have acyl-CoA hydrolase activity.	protein_coding_primary_transcript	0.867209	0.999984	-0.0301239	0.180161	4.62382	0.00486963	0.0155896	-0.0081474	0.0168685	0.0168685
D2021.4b.1	WBGene00017048	D2021.4	D2021.4 is predicted to have acyl-CoA hydrolase activity.	protein_coding_primary_transcript	0.751382	0.999984	0.169785	0.535908	3.00288	0.045445	0.0780672	-0.0128211	0.20913	0.20913
D2023.1b.1	WBGene00014300	D2023.1	D2023.1 is predicted to have heme binding activity and metal ion binding activity.	protein_coding_primary_transcript	0.377862	0.999984	-0.83189	0.943355	3.71241	0.469415	0.824686	-0.375762	0.0652328	0.0652328
D2023.1e.1	WBGene00014300	D2023.1	D2023.1 is predicted to have heme binding activity and metal ion binding activity.	protein_coding_primary_transcript	0.600663	0.999984	0.306842	0.586194	2.68277	6.78658	0.0257056	0.0539711	0.317918	0.317918
D2023.1g.1	WBGene00014300	D2023.1	D2023.1 is predicted to have heme binding activity and metal ion binding activity.	protein_coding_primary_transcript	0.455966	0.999984	1.02779	1.37865	1.36266	1.11011	0.600542	0.878734	1.30013	1.30013
D2023.2b.1	WBGene00004258	pyc-1	pyc-1 encodes the C. elegans pyruvate carboxylase ortholog; by homology, PYC-1 is predicted to function as a key regulatory enzyme of gluconeogenesis, lipogenesis, and anaplerosis, localizing to the mitochondrial matrix and catalyzing the formation of oxaloacetate from pyruvate and carbonate; pyc-1 expression is induced upon exposure of C. elegans to cadmium.	protein_coding_primary_transcript	0.961732	0.999984	0.0810265	1.68875	5.18356	0.583997	2.84255	-2.25331	0.00934279	0.00934279
D2023.3a.1	WBGene00008407	D2023.3	D2023.3 is enriched in the AFD based on tiling, array, RNA-seq, and microarray studies; is predicted to encode a protein with the following domains: C2 domain, Synaptotagmin-16, and C2 domain superfamily.	protein_coding_primary_transcript	0.749641	0.999984	-0.0845409	0.264925	4.3078	0.0510594	0.0262773	0.0439078	0.0249643	0.0439078
D2023.5.1	WBGene00008409	mpst-1	mpst-1 is predicted to have thiosulfate sulfurtransferase activity.	protein_coding_primary_transcript	0.602616	0.999984	-0.04947	0.0950172	5.8067	0.00492434	0.00310052	0.0031544	0.00592775	0.00592775
D2023.6.1	WBGene00008410	D2023.6	D2023.6 is orthologous to a set of uncharacterized putative proteinkinases from eukaryotes and from prokaryotes (e.g., UbiB from E. coli),and paralogous to COQ-8 from C. elegans and ABC1 (COQ8) from S.cerevisiae; like COQ-8, D2023.6 may be involved in ubiquinone (coenzymeQ9) biosynthesis.	protein_coding_primary_transcript	0.540967	0.999984	-0.0716672	0.117227	5.31255	0.0108973	0.00524375	0.00272458	0.00849853	0.00849853
D2023.7.1	WBGene00000731	col-158	col-158 is predicted to be a structural constituent of cuticle.	protein_coding_primary_transcript	0.896177	0.999984	0.0518677	0.397478	3.36209	0.0305901	0.037075	0.00380363	0.120914	0.120914
D2024.2.1	WBGene00017051	afmd-1	afmd-1 is an ortholog of human AFMID; is predicted to have hydrolase activity.	protein_coding_primary_transcript	0.973249	0.999984	0.0154512	0.460772	3.17133	0.134442	0.0481511	-0.0210402	0.16416	0.16416
D2024.5a.1	WBGene00017053	D2024.5	D2024.5 localizes to the endoplasmic reticulum.	protein_coding_primary_transcript	0.675383	0.999984	0.0634585	0.151535	5.0773	0.00899675	0.012758	-0.0081246	0.0102048	0.0102048
D2024.6.1	WBGene00000292	cap-1	cap-1 encodes an F-actin capping protein alpha subunit that affects fertility; likely expressed in touch receptor neurons.	protein_coding_primary_transcript	0.368659	0.999984	-0.101546	0.112956	7.12079	0.0099677	0.00319937	0.00955976	0.00326465	0.00955976
D2030.1.1	WBGene00008411	mans-1	mans-1 is an ortholog of human MAN1A1 (mannosidase, alpha1A, member 1), MAN1C1 (mannosidase, alpha1C, member 1) and MAN1A2 (mannosidase, alpha1A, member 2); mans-1 is involved in determination of adult lifespan; mans-1 has a calcium ion dependent mannosyl-oligosaccharide 1,2-alpha-mannosidase activity, based on enzymatic assay, with Man5-6GlcNAc2 products.	protein_coding_primary_transcript	0.998489	0.999984	0.00076228	0.402485	6.07576	0.100433	0.0365917	0.125403	0.0050691	0.125403
D2030.1.2	WBGene00008411	mans-1	mans-1 is an ortholog of human MAN1A1 (mannosidase, alpha1A, member 1), MAN1C1 (mannosidase, alpha1C, member 1) and MAN1A2 (mannosidase, alpha1A, member 2); mans-1 is involved in determination of adult lifespan; mans-1 has a calcium ion dependent mannosyl-oligosaccharide 1,2-alpha-mannosidase activity, based on enzymatic assay, with Man5-6GlcNAc2 products.	protein_coding_primary_transcript	0.368638	0.999984	2.17405	2.41822	4.54749	4.86554	3.16576	2.68204	0.0184576	2.68204
D2030.10a.1	WBGene00000084	aex-1	aex-1 encodes a novel, C2 calcium-binding domain protein that is similar to human BAP3 proteins and rat Munc13; in C. elegans, AEX-1 functions in retrograde signaling to regulate presynaptic activity and localization of the synaptic vesicle fusion protein UNC-13; AEX-1 is required for the defecation motor program, specifically the anterior body wall and enteric muscle contractions, and for normal locomotion, male mating, and egg laying; mutation of dgk-1, or a gain-of-function mutation of egl-30, suppresses the aex-1 mutant phenotype; AEX-1 is expressed primarily in the anterior and posterior intestine and in body wall muscle cells; tissue-specific expression in the intestine rescues defecation defects, while expression in body wall muscle cells rescues UNC-13 localization defects; genetic analyses suggest that aex-1 and aex-5, which encodes a prohormone convertase, function in the same pathway to regulate retrograde signaling at neuromuscular junctions.	protein_coding_primary_transcript	0.684442	0.999984	0.0822418	0.202362	4.24362	0.0283877	0.0136935	-0.003663	0.0272569	0.0272569
D2030.12.1	WBGene00008421	D2030.12	n.a.	protein_coding_primary_transcript	0.911958	0.999984	0.0266946	0.241429	3.99576	0.0232752	0.0185822	0.0181456	0.039706	0.039706
D2030.2a.1	WBGene00008412	D2030.2	D2030.2 is an ortholog of human CLPX (caseinolytic mitochondrial matrix peptidase chaperone subunit); is predicted to have ATP binding activity and unfolded protein binding activity; is expressed in the intestine and the rectal gland cell.	protein_coding_primary_transcript	0.411892	0.999984	1.1173	1.36162	4.8992	0.468592	1.84176	-1.51224	0.0122452	0.0122452
D2030.2b.4	WBGene00008412	D2030.2	D2030.2 is an ortholog of human CLPX (caseinolytic mitochondrial matrix peptidase chaperone subunit); is predicted to have ATP binding activity and unfolded protein binding activity; is expressed in the intestine and the rectal gland cell.	protein_coding_primary_transcript	0.408658	0.999984	1.35421	1.63897	1.82473	1.53123	1.83954	-0.114502	0.846667	0.846667
D2030.4.1	WBGene00008414	D2030.4	D2030.4 encodes the C. elegans ortholog of the NDUFB7/B18 subunit of the mitochondrial NADH dehydrogenase (ubiquinone) complex (complex I).	protein_coding_primary_transcript	0.552689	0.999984	-0.0415212	0.0699321	6.76327	0.00344538	0.00122049	0.00367001	0.00365945	0.00367001
D2030.6.1	WBGene00004178	prg-1	prg-1 encodes a novel, basic protein that is one of two C. elegans members of the Piwi subfamily of highly conserved Argonaut/Piwi proteins; during development, PRG-1 activity is essential for successful gametogenesis, normal levels of fertility, and accumulation of 21 U-RNAs (piRNAs), small RNAs expressed in the germ line; in addition, PRG-1 appears to act upstream of an siRNA pathway to regulate transposition of the Tc3 DNA transposon; PRG-1 physically interacts with 21 U-RNAs in vivo; PRG-1 localizes to P granules throughout development.	protein_coding_primary_transcript	0.559498	0.999984	0.0734612	0.125879	6.15169	0.0179658	0.00230032	0.0135451	0.0048616	0.0135451
D2030.8.1	WBGene00008418	D2030.8	D2030.8 is an ortholog of human PCED1A and PCED1B; is predicted to encode a protein with the following domain: PC-Esterase.	protein_coding_primary_transcript	0.858615	0.999984	0.190162	1.0675	4.64533	0.0138983	1.12311	-1.12046	0.016451	0.016451
D2030.9a.1	WBGene00008419	wdr-23	wdr-23 encodes a WD40 repeat-containing protein; WDR-23 functions as part of a CUL-4/DDB-1 ubiquitin ligase complex that negatively regulates accumulation and hence, transcriptional activation activity of the SKN-1 transcription factor in intestinal nuclei; wdr-23 activity is thus required for regulation of stress resistance, longevity, and normal growth and development; WDR-23 physically interacts with DDB-1 and SKN-1, thus likely serving as a bridge between the ubiquitin ligase complex and its SKN-1 substrate; in regulating skn-1 function, wdr-23 appears to act downstream of the p38 MAPK pathway and together with gsk-3 and the daf-2-mediated insulin signaling pathway; WDR-23 is expressed in the intestine, hypodermis, and neurons, where it localizes to nuclei.	protein_coding_primary_transcript	0.494779	0.999984	-0.862254	1.26295	5.93527	0.348588	1.58957	-1.32567	0.00548289	0.00548289
D2030.9b.1	WBGene00008419	wdr-23	wdr-23 encodes a WD40 repeat-containing protein; WDR-23 functions as part of a CUL-4/DDB-1 ubiquitin ligase complex that negatively regulates accumulation and hence, transcriptional activation activity of the SKN-1 transcription factor in intestinal nuclei; wdr-23 activity is thus required for regulation of stress resistance, longevity, and normal growth and development; WDR-23 physically interacts with DDB-1 and SKN-1, thus likely serving as a bridge between the ubiquitin ligase complex and its SKN-1 substrate; in regulating skn-1 function, wdr-23 appears to act downstream of the p38 MAPK pathway and together with gsk-3 and the daf-2-mediated insulin signaling pathway; WDR-23 is expressed in the intestine, hypodermis, and neurons, where it localizes to nuclei.	protein_coding_primary_transcript	0.613856	0.999984	-0.599138	1.18741	5.3891	0.292295	1.40188	-1.07017	0.00805685	0.00805685
D2030.9c.1	WBGene00008419	wdr-23	wdr-23 encodes a WD40 repeat-containing protein; WDR-23 functions as part of a CUL-4/DDB-1 ubiquitin ligase complex that negatively regulates accumulation and hence, transcriptional activation activity of the SKN-1 transcription factor in intestinal nuclei; wdr-23 activity is thus required for regulation of stress resistance, longevity, and normal growth and development; WDR-23 physically interacts with DDB-1 and SKN-1, thus likely serving as a bridge between the ubiquitin ligase complex and its SKN-1 substrate; in regulating skn-1 function, wdr-23 appears to act downstream of the p38 MAPK pathway and together with gsk-3 and the daf-2-mediated insulin signaling pathway; WDR-23 is expressed in the intestine, hypodermis, and neurons, where it localizes to nuclei.	protein_coding_primary_transcript	0.832357	0.999984	0.0531938	0.251293	4.79757	0.0179092	0.0493533	-0.0354238	0.0137949	0.0137949
D2045.1a.1	WBGene00000231	atx-2	atx-2 is required for early embryonic patterning; it encodes an ortholog of human ataxin-2.	protein_coding_primary_transcript	0.649978	0.999984	-0.0439408	0.0968302	7.13036	0.00157543	0.00612076	-0.0050003	0.00325532	0.00325532
D2045.1b.1	WBGene00000231	atx-2	atx-2 is required for early embryonic patterning; it encodes an ortholog of human ataxin-2.	protein_coding_primary_transcript	0.620509	0.999984	-0.0513543	0.103719	7.03305	0.0111987	0.00342591	0.00733171	0.00335361	0.00733171
D2045.1c.1	WBGene00000231	atx-2	atx-2 is required for early embryonic patterning; it encodes an ortholog of human ataxin-2.	protein_coding_primary_transcript	0.931237	0.999984	-0.0333007	0.38592	5.34918	0.0952494	0.0994946	0.0494395	0.00828361	0.0494395
D2045.6.1	WBGene00000836	cul-1	cul-1 encodes a cullin, orthologous to Cdc53/Cul1 in S. cerevisiae and CUL-1 in humans (OMIM:603134), that is required both maternally and zygotically for developmentally programmed transitions from the G1 phase of the cell cycle to the GO phase or the apoptotic pathway, and that is probably also required for normally slow G1-to-S phase progression; CUL-1 physically interacts with eight Skp1-related proteins (SKR-1, -2, -3, -4, -7, -8, -9, and -10).	protein_coding_primary_transcript	0.452803	0.999984	0.0517691	0.0689566	6.84008	0.00186002	0.00118965	0.00063206	0.00356536	0.00356536
D2045.9.1	WBGene00008426	D2045.9	D2045.9 is an ortholog of human CERCAM, COLGALT1 (collagen beta(1-O)galactosyltransferase 1), and COLGALT2 (collagen beta(1-O)galactosyltransferase 2); is expressed in several tissues, including the muscular system and the reproductive system; human COLGALT1 exhibits procollagen galactosyltransferase activity.	protein_coding_primary_transcript	0.963335	0.999984	-0.0978897	2.1295	4.74696	0.215501	4.52014	-4.21219	0.0146266	0.0146266
D2045.9.2	WBGene00008426	D2045.9	D2045.9 is an ortholog of human CERCAM, COLGALT1 (collagen beta(1-O)galactosyltransferase 1), and COLGALT2 (collagen beta(1-O)galactosyltransferase 2); is expressed in several tissues, including the muscular system and the reproductive system; human COLGALT1 exhibits procollagen galactosyltransferase activity.	protein_coding_primary_transcript	0.366712	0.999984	2.15716	2.38981	3.85645	4.81977	3.47903	2.23217	0.0504184	2.23217
D2062.12.1	WBGene00044301	lgc-28	lgc-28 is predicted to have extracellular ligand-gated ion channel activity and transmembrane signaling receptor activity.	protein_coding_primary_transcript	0.787222	0.999984	-0.136109	0.504258	3.02711	0.0369067	0.0519358	0.00305596	0.20234	0.20234
D2063.3a.1	WBGene00017062	glrx-3	glrx-3 is an ortholog of human GLRX3 (glutaredoxin 3); is predicted to have electron transfer activity and protein disulfide oxidoreductase activity; localizes to the striated muscle dense body.	protein_coding_primary_transcript	0.679004	0.999984	0.0431277	0.104218	6.53554	0.0102047	0.00258116	0.00828023	0.00399336	0.00828023
D2063.3b.1	WBGene00017062	glrx-3	glrx-3 is an ortholog of human GLRX3 (glutaredoxin 3); is predicted to have electron transfer activity and protein disulfide oxidoreductase activity; localizes to the striated muscle dense body.	protein_coding_primary_transcript	0.386233	0.999984	-2.22768	2.57098	2.19024	5.27611	2.17045	4.43951	0.576615	4.43951
D2085.2.1	WBGene00008427	atg-10	atg-10 is an ortholog of human ATG10 (autophagy related 10); is involved in autophagy.	protein_coding_primary_transcript	0.890219	0.999984	0.0803458	0.582101	2.83672	0.245491	0.0784245	0.25712	0.260417	0.260417
D2085.3.1	WBGene00008428	eif-2Bepsilon	D2085.3 encodes the C. elegans ortholog of the epsilon subunit of translation initiation factor eIF2B.	protein_coding_primary_transcript	0.619602	0.999984	0.0397501	0.0800743	6.31332	0.0006065	0.00197186	-0.0015063	0.00444004	0.00444004
D2085.4.1	WBGene00008429	etc-1	etc-1 is an ortholog of human UBE3C; exhibits ubiquitin conjugating enzyme activity; is involved in positive regulation of metaphase/anaphase transition of meiotic cell cycle, regulation of metaphase/anaphase transition of meiosis II, and ubiquitin-dependent protein catabolic process.	protein_coding_primary_transcript	0.982718	0.999984	-0.0022921	0.105816	6.57631	0.00673977	0.00151088	0.00968619	0.00392607	0.00968619
D2085.5b.2	WBGene00008430	hgap-2	hgap-2 is an ortholog of human RALGAPB (Ral GTPase activating protein non-catalytic beta subunit); is predicted to have GTPase activator activity; is involved in determination of adult lifespan; is expressed in the pharyngeal gland cell and the pharyngeal muscle cell.	protein_coding_primary_transcript	0.590917	0.999984	1.65399	3.07714	4.01067	6.5817	2.34269	7.12612	0.0387444	7.12612
D2085.5d.1	WBGene00008430	hgap-2	hgap-2 is an ortholog of human RALGAPB (Ral GTPase activating protein non-catalytic beta subunit); is predicted to have GTPase activator activity; is involved in determination of adult lifespan; is expressed in the pharyngeal gland cell and the pharyngeal muscle cell.	protein_coding_primary_transcript	0.999954	0.999984	5.4e-05	0.94284	2.28183	0.100776	0.369554	-0.319979	0.519393	0.519393
D2085.5e.1	WBGene00008430	hgap-2	hgap-2 is an ortholog of human RALGAPB (Ral GTPase activating protein non-catalytic beta subunit); is predicted to have GTPase activator activity; is involved in determination of adult lifespan; is expressed in the pharyngeal gland cell and the pharyngeal muscle cell.	protein_coding_primary_transcript	0.924386	0.999984	-0.155161	1.63482	1.48149	1.67542	0.666946	2.00571	1.16997	2.00571
D2085.5f.1	WBGene00008430	hgap-2	hgap-2 is an ortholog of human RALGAPB (Ral GTPase activating protein non-catalytic beta subunit); is predicted to have GTPase activator activity; is involved in determination of adult lifespan; is expressed in the pharyngeal gland cell and the pharyngeal muscle cell.	protein_coding_primary_transcript	0.766901	0.999984	-0.722351	2.43683	3.80322	4.05641	1.52995	4.40818	0.0554141	4.40818
D2085.5g.2	WBGene00008430	hgap-2	hgap-2 is an ortholog of human RALGAPB (Ral GTPase activating protein non-catalytic beta subunit); is predicted to have GTPase activator activity; is involved in determination of adult lifespan; is expressed in the pharyngeal gland cell and the pharyngeal muscle cell.	protein_coding_primary_transcript	0.531978	0.999984	1.40043	2.24073	1.86662	3.4917	0.777409	4.24347	0.812136	4.24347
D2085.5i.1	WBGene00008430	hgap-2	hgap-2 is an ortholog of human RALGAPB (Ral GTPase activating protein non-catalytic beta subunit); is predicted to have GTPase activator activity; is involved in determination of adult lifespan; is expressed in the pharyngeal gland cell and the pharyngeal muscle cell.	protein_coding_primary_transcript	0.784964	0.999984	-0.0560013	0.205241	5.0612	0.0264529	0.03177	-0.0178505	0.0103539	0.0103539
D2085.5j.1	WBGene00008430	hgap-2	hgap-2 is an ortholog of human RALGAPB (Ral GTPase activating protein non-catalytic beta subunit); is predicted to have GTPase activator activity; is involved in determination of adult lifespan; is expressed in the pharyngeal gland cell and the pharyngeal muscle cell.	protein_coding_primary_transcript	0.501122	0.999984	0.445864	0.662773	2.92975	0.0598065	0.208836	-0.179455	0.230433	0.230433
D2085.5k.1	WBGene00008430	hgap-2	hgap-2 is an ortholog of human RALGAPB (Ral GTPase activating protein non-catalytic beta subunit); is predicted to have GTPase activator activity; is involved in determination of adult lifespan; is expressed in the pharyngeal gland cell and the pharyngeal muscle cell.	protein_coding_primary_transcript	0.784681	0.999984	-0.513929	1.88098	5.53401	0.175716	3.53081	-3.33644	0.00725884	0.00725884
D2085.5l.1	WBGene00008430	hgap-2	hgap-2 is an ortholog of human RALGAPB (Ral GTPase activating protein non-catalytic beta subunit); is predicted to have GTPase activator activity; is involved in determination of adult lifespan; is expressed in the pharyngeal gland cell and the pharyngeal muscle cell.	protein_coding_primary_transcript	0.649989	0.999984	-0.944413	2.08123	4.44483	1.26188	4.31059	-2.67903	0.0209152	0.0209152
D2085.6.1	WBGene00008431	piga-1	D2085.6 is orthologous to the human gene CLASS A GLCNAC-INOSITOL PHOSPHOLIPID ASSEMBLY PROTEIN (PIGA; OMIM:311770), which when mutated leads to paroxysmal nocturnal hemoglobinuria.	protein_coding_primary_transcript	0.715083	0.999984	-0.0550132	0.150705	4.81109	0.0171488	0.009132	0.00522485	0.0135801	0.0135801
D2085.7a.1	WBGene00008432	D2085.7	D2085.7 is enriched in the AVE, the NSM, and the PVD based on microarray, tiling, and array studies.	protein_coding_primary_transcript	0.655299	0.999984	-0.122967	0.275456	3.84534	0.0222999	0.0244591	0.00080302	0.051417	0.051417
D2089.1a.1	WBGene00004704	rsp-7	rsp-7 encodes the C. elegans ortholog of the vertebrate p54 splicing factor and member of the SR protein family of nuclear phosphoproteins that are required for constitutive splicing and influence alternative splicing regulation.	protein_coding_primary_transcript	0.622232	0.999984	-0.0417772	0.0847941	6.54327	0.00385094	0.00320973	0.00261085	0.0039803	0.0039803
D2089.1b.1	WBGene00004704	rsp-7	rsp-7 encodes the C. elegans ortholog of the vertebrate p54 splicing factor and member of the SR protein family of nuclear phosphoproteins that are required for constitutive splicing and influence alternative splicing regulation.	protein_coding_primary_transcript	0.857555	0.999984	-0.0226329	0.126097	5.97338	0.00589888	0.0105355	-0.0009618	0.00536506	0.00536506
D2089.1b.2	WBGene00004704	rsp-7	rsp-7 encodes the C. elegans ortholog of the vertebrate p54 splicing factor and member of the SR protein family of nuclear phosphoproteins that are required for constitutive splicing and influence alternative splicing regulation.	protein_coding_primary_transcript	0.725492	0.999984	-0.223933	0.637753	3.1592	0.13394	0.239524	-0.0381495	0.167204	0.167204
D2089.3.1	WBGene00008434	D2089.3	n.a.	protein_coding_primary_transcript	0.947232	0.999984	-0.0381771	0.576836	2.80914	0.0442702	0.0627642	-0.0072705	0.269976	0.269976
D2089.4b.1	WBGene00004207	ptb-1	ptb-1 encodes the C. elegans ortholog of the polypyrimidine tract binding protein PTB.	protein_coding_primary_transcript	0.906333	0.999984	-0.139014	1.18144	5.01489	0.0155713	1.38497	-1.36804	0.0108169	0.0108169
D2089.8.1	WBGene00271706	D2089.8	D2089.8 is predicted to encode a protein with the following domain: Cysteine-rich domain, DPF-motif.	protein_coding_primary_transcript	0.589988	0.999984	0.272749	0.506165	3.02193	0.0796048	0.0524204	0.0546809	0.203782	0.203782
D2092.1a.1	WBGene00017063	mctp-1	mctp-1 is an ortholog of human MCTP1 (multiple C2 and transmembrane domain containing 1) and MCTP2; human MCTP1 exhibits calcium ion binding activity and calcium-dependent phospholipid binding activity.	protein_coding_primary_transcript	0.958135	0.999984	-0.122601	2.33552	1.90681	4.12407	1.52068	3.93399	0.779954	3.93399
D2092.2.1	WBGene00017064	ppfr-2	ppfr-2 is an ortholog of human PPP4R2 (protein phosphatase 4 regulatory subunit 2); is predicted to have protein phosphatase regulator activity.	protein_coding_primary_transcript	0.852889	0.999984	-0.0152373	0.0821714	6.19204	0.00243337	0.00199898	0.00195284	0.00475317	0.00475317
D2092.3.1	WBGene00000050	acr-11	A homolog of an alpha type nicotinic acetylcholine receptor subunit involved in the mediation of fast synaptic transmission at neuromuscular junctions.	protein_coding_primary_transcript	0.66175	0.999984	-0.399137	0.912315	2.09919	0.251929	0.19466	0.151869	0.637659	0.637659
D2092.4.1	WBGene00017065	D2092.4	D2092.4 localizes to the myofibril.	protein_coding_primary_transcript	0.450425	0.999984	-0.053031	0.0702671	6.73555	0.00327098	0.00124216	0.00186091	0.0036953	0.0036953
D2092.6.1	WBGene00017067	D2092.6	D2092.6 is enriched in the AVA based on microarray, tiling, array, and RNA-seq studies.	protein_coding_primary_transcript	0.957639	0.999984	0.036891	0.694521	2.53854	0.075223	0.100934	-0.0251244	0.381426	0.381426
D2096.10.1	WBGene00017077	D2096.10	D2096.10 is enriched in the AFD, the AVA, the OLL, and the PVD based on microarray, tiling, array, and RNA-seq studies; is predicted to encode a protein with the following domain: Protein of unknown function DUF870, Caenorhabditis species.	protein_coding_primary_transcript	0.847128	0.999984	-0.0753898	0.391057	3.40934	0.0391447	0.0413075	0.0217564	0.111618	0.111618
D2096.11.1	WBGene00017078	D2096.11	D2096.11 is predicted to have microtubule binding activity; is expressed in the intestine, the nervous system, and the pharynx.	protein_coding_primary_transcript	0.67076	0.999984	0.0513304	0.120748	5.34588	0.00873077	0.00627734	8.76e-05	0.0083027	0.0083027
D2096.12.1	WBGene00017079	D2096.12	n.a.	protein_coding_primary_transcript	0.937396	0.999984	0.0133166	0.169544	4.79647	0.0178126	0.00832608	0.020419	0.0138125	0.020419
D2096.1a.1	WBGene00017069	timm-17B.2	timm-17B.2 is an ortholog of human TIMM17A (translocase of inner mitochondrial membrane 17A) and TIMM17B (translocase of inner mitochondrial membrane 17B).	protein_coding_primary_transcript	0.425439	0.999984	-0.221658	0.278108	3.84194	0.0123527	0.0256169	-0.0241515	0.051727	0.051727
D2096.4a.1	WBGene00005019	sqv-1	sqv-1 encodes a UDP-glucuronic acid decarboxylase, biochemically active in vitro, that is required for cytokinesis of one-cell embryos and for vulval morphogenesis; SQV-1 is coexpressed with the nucleotide-sugar transporter homolog SQV-7 in in the vulva and in oocytes; SQV-1 colocalizes with SQV-5 and SQV-7 to punctate foci (probably the Golgi apparatus) in the cytoplasm of the vulva, the uterus and oocytes, within which SQV-1 may act to promote the biosynthesis of chondroitin glycosaminoglycans; the common requirement for SQV-1 in both cytokinesis and morphogenesis may be to promote filling an extracellular space with hygroscopic proteoglycans (either in the eggshell, or underneath the L4 cuticle), which in turn may cause the space to fill with fluid.	protein_coding_primary_transcript	0.883835	0.999984	-0.0160161	0.109618	5.45339	0.00187278	0.00431474	-0.0031334	0.00770129	0.00770129
D2096.6.1	WBGene00017073	D2096.6	D2096.6 is involved in endoplasmic reticulum unfolded protein response; is expressed in the epithelial cell and the pharynx.	protein_coding_primary_transcript	0.474067	0.999984	-0.78671	1.09894	1.70595	0.213763	0.257492	-0.113294	0.950187	0.950187
D2096.7b.1	WBGene00017074	D2096.7	n.a.	protein_coding_primary_transcript	0.769794	0.999984	0.476906	1.62965	1.11759	2.06597	1.01695	1.6388	1.60183	1.6388
D2096.9.1	WBGene00017076	D2096.9	D2096.9 is enriched in the AFD, the BAG, and the SAB based on tiling, array, RNA-seq, and microarray studies.	protein_coding_primary_transcript	0.956286	0.999984	-0.0376228	0.686366	3.6543	0.0789908	0.39866	-0.29418	0.0724376	0.0724376
DC2.3a.1	WBGene00017080	lec-12	lec-12 is predicted to have carbohydrate binding activity.	protein_coding_primary_transcript	0.886942	0.999984	-0.0200299	0.140883	5.10772	0.00871687	0.00991044	0.00359488	0.0099375	0.0099375
DC2.3b.1	WBGene00017080	lec-12	lec-12 is predicted to have carbohydrate binding activity.	protein_coding_primary_transcript	0.397238	0.999984	0.100475	0.118686	5.39811	0.00918397	0.00607991	0.00511273	0.00800642	0.00800642
DC2.5a.1	WBGene00017082	DC2.5	DC2.5 is an ortholog of human WWOX (WW domain containing oxidoreductase); is predicted to encode a protein with the following domains: Short-chain dehydrogenase/reductase SDR and NAD(P)-binding domain superfamily.	protein_coding_primary_transcript	0.494109	0.999984	0.0615152	0.0899625	5.95187	0.00139022	0.00266232	-0.0021769	0.00543092	0.00543092
DC2.8a.1	WBGene00077643	trpp-1	trpp-1 is an ortholog of human TRAPPC1 (trafficking protein particle complex 1); is predicted to encode a protein with the following domains: Trafficking protein particle complex subunit and Longin-like domain superfamily.	protein_coding_primary_transcript	0.767328	0.999984	-0.0433752	0.146601	4.63516	0.00294253	0.00484503	-0.0006183	0.0166468	0.0166468
DC2.8b.1	WBGene00077643	trpp-1	trpp-1 is an ortholog of human TRAPPC1 (trafficking protein particle complex 1); is predicted to encode a protein with the following domains: Trafficking protein particle complex subunit and Longin-like domain superfamily.	protein_coding_primary_transcript	0.767328	0.999984	-0.0433752	0.146601	4.63516	0.00294253	0.00484503	-0.0006183	0.0166468	0.0166468
DH11.1c.1	WBGene00008435	glna-2	glna-2 is an ortholog of human GLS (glutaminase) and GLS2 (glutaminase 2); is predicted to have glutaminase activity; is expressed in several tissues, including head neurons, the alimentary system, the hypodermis, the muscular system, and the reproductive system.	protein_coding_primary_transcript	0.832622	0.999984	-0.334401	1.58229	1.38377	2.77049	0.699855	1.8038	1.27626	1.8038
DH11.5b.1	WBGene00008438	DH11.5	DH11.5 is enriched in the AVE, the BAG, the FLP, the OLL, and the PVD based on microarray, tiling, array, and RNA-seq studies; is predicted to encode a protein with the following domains: C2 domain and C2 domain superfamily.	protein_coding_primary_transcript	0.578734	0.999984	-0.239137	0.430695	4.6882	0.050634	0.169845	-0.105365	0.0156533	0.0156533
DH11.5c.1	WBGene00008438	DH11.5	DH11.5 is enriched in the AVE, the BAG, the FLP, the OLL, and the PVD based on microarray, tiling, array, and RNA-seq studies; is predicted to encode a protein with the following domains: C2 domain and C2 domain superfamily.	protein_coding_primary_transcript	0.732229	0.999984	-0.0777128	0.227123	4.93403	0.0332839	0.0207882	0.0307967	0.0117681	0.0307967
DY3.1.1	WBGene00006574	tin-13	tin-13 is an ortholog of human TIMM13; is predicted to have metal ion binding activity.	protein_coding_primary_transcript	0.841748	0.999984	-0.0162085	0.0811812	6.23959	0.00920331	0.00196475	0.00174072	0.00462563	0.00462563
DY3.2.1	WBGene00003052	lmn-1	lmn-1 encodes the sole C. elegans nuclear lamin; lmn-1 is an essential gene that is required for a number of nuclear processes, including chromatin organization, cell cycle progression, chromosome segregation, and nuclear pore complex spacing; LMN-1 is also required for nuclear envelope localization of EMR-1/Emerin during early development; LMN-1 localizes to the nuclear periphery of all cell types except sperm, and in embryonic and some adult cells is visible in the nuclear interior; LMN-1 binds mitotic chromosomes and histone H2A in a manner that requires its predicted nuclear localization signal, KRRR.	protein_coding_primary_transcript	0.842962	0.999984	-0.0149067	0.0752459	8.39519	0.00052204	0.00297432	-0.0021866	0.00268762	0.00268762
DY3.4a.1	WBGene00006618	trt-1	trt-1 encodes C. elegans telomerase reverse transcriptase that affects fertility, maintenance of telomere length, and chromosome nondisjunction.	protein_coding_primary_transcript	0.879685	0.999984	-0.39035	2.5788	1.12322	4.02122	1.11344	5.53676	1.59437	5.53676
DY3.4a.2	WBGene00006618	trt-1	trt-1 encodes C. elegans telomerase reverse transcriptase that affects fertility, maintenance of telomere length, and chromosome nondisjunction.	protein_coding_primary_transcript	0.948728	0.999984	0.108007	1.67962	2.52404	2.52001	1.83909	0.98205	0.388354	0.98205
DY3.8.1	WBGene00008440	DY3.8	n.a.	protein_coding_primary_transcript	0.972212	0.999984	-0.0386954	1.11083	3.42315	0.129323	1.12494	-0.994945	0.109011	0.109011
E01A2.1a.1	WBGene00017084	E01A2.1	E01A2.1 encodes a glutamate cysteine ligase regulatory subunit; by homology, the product of E01A2.1, along with the catalytic subunit GCS-1 (gamma-glutamylcysteine synthetase), is predicted to participate in the rate-limiting first step of glutathione (GSH) synthesis.	protein_coding_primary_transcript	0.918584	0.999984	-0.197468	1.93183	3.47994	0.207108	3.63319	-3.38514	0.0987977	0.0987977
E01A2.1b.1	WBGene00017084	E01A2.1	E01A2.1 encodes a glutamate cysteine ligase regulatory subunit; by homology, the product of E01A2.1, along with the catalytic subunit GCS-1 (gamma-glutamylcysteine synthetase), is predicted to participate in the rate-limiting first step of glutathione (GSH) synthesis.	protein_coding_primary_transcript	0.867613	0.999984	0.0191672	0.114986	6.01481	0.00471772	0.00797967	-0.0039589	0.00524221	0.00524221
E01A2.2a.1	WBGene00017085	E01A2.2	E01A2.2 is an ortholog of human SRRT; human SRRT exhibits RNA binding activity.	protein_coding_primary_transcript	0.602175	0.999984	-0.0323029	0.061969	7.25989	0.00235082	0.00070246	0.00143441	0.0031377	0.0031377
E01A2.4.1	WBGene00002696	let-504	let-504 encodes a 256-amino acid protein with sequence similarity to the human gene NFB-activating protein (NKAP) with 30% identity at the protein level (OMIM:300766); in humans, NKAP is a transcriptional repressor that associates with the NOTCH co-repressor complex and is required for T-cell development; the phenotypes of the let-504 alleles range from larval arrest to sterile adults; h888 and h844 mutants remove most of the protein sequence and have the most severe phenotypes, arresting at the mid-larval stage; milder alleles results in sterile adults; the h137 allele encodes a truncated protein close to the end that may result from read through of the stop codon and h448 has a mutated start codon, in which the use of an alternative start codon might allow a truncated protein to be made; the tm4719 allele, which removes amino acids 257-404, also produces sterile adult animals; thus the first 256 amino acids of LET-504 contain information required for progression beyond the mid-larval stage.	protein_coding_primary_transcript	0.793849	0.999984	0.0960748	0.367658	5.19916	0.08554	0.0690205	0.066152	0.00923108	0.066152
E01A2.4.2	WBGene00002696	let-504	let-504 encodes a 256-amino acid protein with sequence similarity to the human gene NFB-activating protein (NKAP) with 30% identity at the protein level (OMIM:300766); in humans, NKAP is a transcriptional repressor that associates with the NOTCH co-repressor complex and is required for T-cell development; the phenotypes of the let-504 alleles range from larval arrest to sterile adults; h888 and h844 mutants remove most of the protein sequence and have the most severe phenotypes, arresting at the mid-larval stage; milder alleles results in sterile adults; the h137 allele encodes a truncated protein close to the end that may result from read through of the stop codon and h448 has a mutated start codon, in which the use of an alternative start codon might allow a truncated protein to be made; the tm4719 allele, which removes amino acids 257-404, also produces sterile adult animals; thus the first 256 amino acids of LET-504 contain information required for progression beyond the mid-larval stage.	protein_coding_primary_transcript	0.595111	0.999984	-0.158571	0.298377	5.21306	0.0242173	0.0798949	-0.0499635	0.00913416	0.00913416
E01A2.5.1	WBGene00017087	E01A2.5	E01A2.5 is an ortholog of human DPH6; is predicted to have ATP binding activity and diphthine-ammonia ligase activity.	protein_coding_primary_transcript	0.921072	0.999984	-0.0204871	0.206767	4.25184	0.0151816	0.0158056	0.00761012	0.0269468	0.0269468
E01A2.6.3	WBGene00017088	akir-1	akir-1 is an ortholog of human AKIRIN1 and AKIRIN2; is expressed in the body wall musculature, the epithelial system, and the nervous system; human AKIRIN2 exhibits enzyme binding activity.	protein_coding_primary_transcript	0.562845	0.999984	1.54723	2.67399	2.3071	6.3955	2.51539	4.63483	0.504354	4.63483
E01B7.2.1	WBGene00008442	E01B7.2	n.a.	protein_coding_primary_transcript	0.420967	0.999984	-0.130039	0.161591	4.67139	0.00650335	0.0101507	-0.0050236	0.0159609	0.0159609
E01F3.1a.1	WBGene00008443	pde-3	pde-3 is an ortholog of human PDE3A (phosphodiesterase 3A) and PDE3B (phosphodiesterase 3B); is predicted to have 3',5'-cyclic-nucleotide phosphodiesterase activity and metal ion binding activity; is involved in several processes, including chemosensory behavior, chemotaxis, and determination of adult lifespan; is expressed in the hypodermis, the intestine, and the nervous system.	protein_coding_primary_transcript	0.874245	0.999984	-0.354794	2.24171	0.878932	3.06462	0.781926	4.24336	1.9435	4.24336
E01F3.1b.1	WBGene00008443	pde-3	pde-3 is an ortholog of human PDE3A (phosphodiesterase 3A) and PDE3B (phosphodiesterase 3B); is predicted to have 3',5'-cyclic-nucleotide phosphodiesterase activity and metal ion binding activity; is involved in several processes, including chemosensory behavior, chemotaxis, and determination of adult lifespan; is expressed in the hypodermis, the intestine, and the nervous system.	protein_coding_primary_transcript	0.875543	0.999984	0.116866	0.746163	4.27133	0.0411664	0.530529	-0.504013	0.0262308	0.0262308
E01F3.1c.1	WBGene00008443	pde-3	pde-3 is an ortholog of human PDE3A (phosphodiesterase 3A) and PDE3B (phosphodiesterase 3B); is predicted to have 3',5'-cyclic-nucleotide phosphodiesterase activity and metal ion binding activity; is involved in several processes, including chemosensory behavior, chemotaxis, and determination of adult lifespan; is expressed in the hypodermis, the intestine, and the nervous system.	protein_coding_primary_transcript	0.468203	0.999984	-0.539505	0.743728	3.43953	0.23535	0.447151	-0.151944	0.10598	0.10598
E01F3.1d.1	WBGene00008443	pde-3	pde-3 is an ortholog of human PDE3A (phosphodiesterase 3A) and PDE3B (phosphodiesterase 3B); is predicted to have 3',5'-cyclic-nucleotide phosphodiesterase activity and metal ion binding activity; is involved in several processes, including chemosensory behavior, chemotaxis, and determination of adult lifespan; is expressed in the hypodermis, the intestine, and the nervous system.	protein_coding_primary_transcript	0.416078	0.999984	-1.41016	1.73399	1.72957	1.44842	2.0778	-0.516039	0.928928	0.928928
E01F3.1e.1	WBGene00008443	pde-3	pde-3 is an ortholog of human PDE3A (phosphodiesterase 3A) and PDE3B (phosphodiesterase 3B); is predicted to have 3',5'-cyclic-nucleotide phosphodiesterase activity and metal ion binding activity; is involved in several processes, including chemosensory behavior, chemotaxis, and determination of adult lifespan; is expressed in the hypodermis, the intestine, and the nervous system.	protein_coding_primary_transcript	0.710461	0.999984	-0.669813	1.80427	2.41164	2.09973	0.583207	2.6722	0.445533	2.6722
E01F3.1i.1	WBGene00008443	pde-3	pde-3 is an ortholog of human PDE3A (phosphodiesterase 3A) and PDE3B (phosphodiesterase 3B); is predicted to have 3',5'-cyclic-nucleotide phosphodiesterase activity and metal ion binding activity; is involved in several processes, including chemosensory behavior, chemotaxis, and determination of adult lifespan; is expressed in the hypodermis, the intestine, and the nervous system.	protein_coding_primary_transcript	0.791533	0.999984	-0.228093	0.86294	3.61866	0.262823	0.667431	-0.258571	0.0772339	0.0772339
E01F3.1j.1	WBGene00008443	pde-3	pde-3 is an ortholog of human PDE3A (phosphodiesterase 3A) and PDE3B (phosphodiesterase 3B); is predicted to have 3',5'-cyclic-nucleotide phosphodiesterase activity and metal ion binding activity; is involved in several processes, including chemosensory behavior, chemotaxis, and determination of adult lifespan; is expressed in the hypodermis, the intestine, and the nervous system.	protein_coding_primary_transcript	0.898929	0.999984	-0.120274	0.946934	3.4217	0.22366	0.787401	-0.530412	0.109283	0.109283
E01G4.1a.1	WBGene00008444	tbc-14	tbc-14 is predicted to encode a protein with the following domains: Rab-GTPase-TBC domain, Domain of unknown function DUF3548, and Rab-GTPase-TBC domain superfamily.	protein_coding_primary_transcript	0.759552	0.999984	0.0212293	0.0693611	6.88053	0.00211824	0.00129248	0.00112306	0.00351848	0.00351848
E01G4.1b.1	WBGene00008444	tbc-14	tbc-14 is predicted to encode a protein with the following domains: Rab-GTPase-TBC domain, Domain of unknown function DUF3548, and Rab-GTPase-TBC domain superfamily.	protein_coding_primary_transcript	0.646385	0.999984	-0.809235	1.76385	2.78918	3.20149	1.39788	1.71327	0.277092	1.71327
E01G4.3a.2	WBGene00008446	E01G4.3	n.a.	protein_coding_primary_transcript	0.387	0.999984	-0.144485	0.167021	6.47146	0.0203936	0.0237887	-0.0025446	0.00410729	0.00410729
E01G4.4a.1	WBGene00004116	pqn-27	The protein product of this gene is predicted to contain a glutamine/asparagine (Q/N)-rich ('prion') domain, by the algorithm of Michelitsch and Weissman (as of the WS77 release of WormBase, i.e., in wormpep77).	protein_coding_primary_transcript	0.870031	0.999984	-0.0305784	0.186888	6.20376	0.0224038	0.0112132	0.0237139	0.00472176	0.0237139
E01G4.4c.4	WBGene00004116	pqn-27	The protein product of this gene is predicted to contain a glutamine/asparagine (Q/N)-rich ('prion') domain, by the algorithm of Michelitsch and Weissman (as of the WS77 release of WormBase, i.e., in wormpep77).	protein_coding_primary_transcript	0.46347	0.999984	-0.624617	0.851968	5.32767	0.152416	0.71744	-0.593632	0.00840886	0.00840886
E01G6.2.1	WBGene00008450	E01G6.2	E01G6.2 is enriched in the nervous system based on microarray, tiling, array, and RNA-seq studies.	protein_coding_primary_transcript	0.752499	0.999984	-0.0745892	0.236532	5.10841	0.0356532	0.00701402	0.0489332	0.00993168	0.0489332
E01G6.3.1	WBGene00008451	E01G6.3	E01G6.3 is predicted to have hydrolase activity.	protein_coding_primary_transcript	0.605979	0.999984	-0.391409	0.758805	2.42816	0.325834	0.139047	0.0182575	0.436739	0.436739
E01H11.1a.1	WBGene00004033	pkc-2	pkc-2 encodes protein kinases similar to the classical protein kinase C family of Ca2+/diacylglycerol-stimulated kinases; when expressed in insect cells, one PKC-2 isoform exhibits Ca2+-dependent serine phosphorylation; PKC-2 isoforms are expressed in neurons, the intestine, muscles cells, and the somatic distal gonad, including the spermatheca; in neurons, PKC-2 localizes to the cell body and to neuronal processes; PKC-2 is expressed at low levels in embryos, with expression increasing 10-fold during the L1 larval stage, and then continuing at lower levels throughout post-embryonic development; fractionation experiments indicate that in young adults and mid-L1 and L2 larvae, PKC-2 isoforms are nearly evenly distributed between the cytosol and organelles and/or the cytoskeleton; in egg-laying adults, approximately 70% of PKC-2 is found in the cytosol.	protein_coding_primary_transcript	0.806618	0.999984	-0.649512	2.65332	1.12666	4.47411	1.98805	5.05207	1.58981	5.05207
E01H11.1c.1	WBGene00004033	pkc-2	pkc-2 encodes protein kinases similar to the classical protein kinase C family of Ca2+/diacylglycerol-stimulated kinases; when expressed in insect cells, one PKC-2 isoform exhibits Ca2+-dependent serine phosphorylation; PKC-2 isoforms are expressed in neurons, the intestine, muscles cells, and the somatic distal gonad, including the spermatheca; in neurons, PKC-2 localizes to the cell body and to neuronal processes; PKC-2 is expressed at low levels in embryos, with expression increasing 10-fold during the L1 larval stage, and then continuing at lower levels throughout post-embryonic development; fractionation experiments indicate that in young adults and mid-L1 and L2 larvae, PKC-2 isoforms are nearly evenly distributed between the cytosol and organelles and/or the cytoskeleton; in egg-laying adults, approximately 70% of PKC-2 is found in the cytosol.	protein_coding_primary_transcript	0.999721	0.999984	9.24e-05	0.264731	4.51068	0.0453093	0.0440963	0.0259864	0.0192921	0.0259864
E01H11.1d.1	WBGene00004033	pkc-2	pkc-2 encodes protein kinases similar to the classical protein kinase C family of Ca2+/diacylglycerol-stimulated kinases; when expressed in insect cells, one PKC-2 isoform exhibits Ca2+-dependent serine phosphorylation; PKC-2 isoforms are expressed in neurons, the intestine, muscles cells, and the somatic distal gonad, including the spermatheca; in neurons, PKC-2 localizes to the cell body and to neuronal processes; PKC-2 is expressed at low levels in embryos, with expression increasing 10-fold during the L1 larval stage, and then continuing at lower levels throughout post-embryonic development; fractionation experiments indicate that in young adults and mid-L1 and L2 larvae, PKC-2 isoforms are nearly evenly distributed between the cytosol and organelles and/or the cytoskeleton; in egg-laying adults, approximately 70% of PKC-2 is found in the cytosol.	protein_coding_primary_transcript	0.482276	0.999984	-0.128984	0.183568	5.21792	0.0151613	0.0245964	-0.005414	0.00910085	0.00910085
E01H11.3.1	WBGene00001463	flp-20	flp-20 encodes two copies of a single FMRFamide-related short peptide neurotransmitter; the precise role of this peptide in C. elegans neurotransmission is not yet known.	protein_coding_primary_transcript	0.905853	0.999984	0.0149756	0.126621	6.02685	0.0172863	0.00251964	0.0135133	0.00520737	0.0135133
E02A10.1.1	WBGene00008452	mrps-5	mrps-5 is an ortholog of human MRPS5 (mitochondrial ribosomal protein S5); is predicted to have RNA binding activity.	protein_coding_primary_transcript	0.358944	0.999984	0.0634297	0.0691423	6.82553	0.00484093	0.00119801	-0.0006504	0.00358265	0.00358265
E02A10.3a.1	WBGene00008453	E02A10.3	E02A10.3 is predicted to have calcium ion binding activity.	protein_coding_primary_transcript	0.875223	0.999984	-0.0441889	0.281409	4.07153	0.0114756	0.0440412	-0.0361684	0.0351501	0.0351501
E02A10.3c.1	WBGene00008453	E02A10.3	E02A10.3 is predicted to have calcium ion binding activity.	protein_coding_primary_transcript	0.71973	0.999984	0.393337	1.0962	2.50735	0.343367	0.805191	-0.290814	0.396453	0.396453
E02A10.3d.1	WBGene00008453	E02A10.3	E02A10.3 is predicted to have calcium ion binding activity.	protein_coding_primary_transcript	0.862263	0.999984	0.100561	0.579623	2.94082	0.0393853	0.108874	-0.0955671	0.227088	0.227088
E02A10.3e.1	WBGene00008453	E02A10.3	E02A10.3 is predicted to have calcium ion binding activity.	protein_coding_primary_transcript	0.80731	0.999984	0.100905	0.41372	3.53567	0.129371	0.0815983	0.0820343	0.0895657	0.0895657
E02A10.4.1	WBGene00008454	E02A10.4	E02A10.4 is enriched in the AFD based on tiling, array, RNA-seq, and microarray studies.	protein_coding_primary_transcript	0.628251	0.999984	0.112012	0.231339	4.06813	0.0164974	0.0181796	0.00412172	0.035338	0.035338
E02C12.4.1	WBGene00017091	ttr-40	ttr-40 is predicted to encode a protein with the following domains: Transthyretin-like and Transthyretin-like superfamily.	protein_coding_primary_transcript	0.521622	0.999984	-0.413554	0.645325	2.67108	0.236872	0.0937388	0.230728	0.322705	0.322705
E02C12.5a.1	WBGene00001665	gpa-3	gpa-3 encodes a member of the G protein alpha subunit family of heterotrimeric GTPases that affects dauer formation, water-soluble chemoattraction and chemoaversion, and volatile chemoattraction; it is expressed in amphid and phasmid neurons and some interneurons.	protein_coding_primary_transcript	0.818334	0.999984	-0.0451692	0.196655	4.92525	0.0256754	0.00695752	0.0317155	0.0118841	0.0317155
E02D9.1a.1	WBGene00017098	E02D9.1	E02D9.1 is predicted to have ATP binding activity, RNA binding activity, and protein serine/threonine kinase activity; is expressed in several tissues, including the alimentary system, the epithelial system, the muscular system, the nervous system, and the reproductive system.	protein_coding_primary_transcript	0.552485	0.999984	0.191483	0.322339	3.76214	0.0443057	0.044256	-0.0199517	0.0596466	0.0596466
E02D9.1b.1	WBGene00017098	E02D9.1	E02D9.1 is predicted to have ATP binding activity, RNA binding activity, and protein serine/threonine kinase activity; is expressed in several tissues, including the alimentary system, the epithelial system, the muscular system, the nervous system, and the reproductive system.	protein_coding_primary_transcript	0.611226	0.999984	-0.0379827	0.0747215	7.07875	0.00154231	0.00227662	-0.0006192	0.00330669	0.00330669
E02D9.1c.1	WBGene00017098	E02D9.1	E02D9.1 is predicted to have ATP binding activity, RNA binding activity, and protein serine/threonine kinase activity; is expressed in several tissues, including the alimentary system, the epithelial system, the muscular system, the nervous system, and the reproductive system.	protein_coding_primary_transcript	0.834846	0.999984	-0.202909	0.973229	3.85905	0.322014	0.896987	-0.557186	0.0501875	0.0501875
E02D9.1d.2	WBGene00017098	E02D9.1	E02D9.1 is predicted to have ATP binding activity, RNA binding activity, and protein serine/threonine kinase activity; is expressed in several tissues, including the alimentary system, the epithelial system, the muscular system, the nervous system, and the reproductive system.	protein_coding_primary_transcript	0.622648	0.999984	0.50125	1.01859	3.47595	0.127174	0.938045	-0.845584	0.0994875	0.0994875
E02H1.1.1	WBGene00008455	E02H1.1	E02H1.1 is an ortholog of human DIMT1 (DIM1 dimethyladenosine transferase 1 homolog); is predicted to have 18S rRNA (adenine(1779)-N(6)/adenine(1780)-N(6))-dimethyltransferase activity, RNA binding activity, and rRNA (adenine-N6,N6-)-dimethyltransferase activity.	protein_coding_primary_transcript	0.402691	0.999984	0.315753	0.377323	5.41601	0.136365	0.0866003	0.0557723	0.007907	0.0557723
E02H1.2.1	WBGene00008456	eral-1	eral-1 is an ortholog of human ERAL1; is predicted to have GTP binding activity and RNA binding activity.	protein_coding_primary_transcript	0.930564	0.999984	0.0157346	0.180577	4.79155	0.0197248	0.00820962	0.0243984	0.0138916	0.0243984
E02H1.3.1	WBGene00006473	tag-124	E02H1.3 encodes a putative tRNA pseudouridine synthase orthologous tohuman PUS3 and S. cerevisiae DEG1; E02H1.3 is coexpressed with pme-2 inan operon, and thus, like PME-2, may function in DNA repair.	protein_coding_primary_transcript	0.870601	0.999984	0.0274364	0.168429	4.77312	0.0253607	0.00971797	0.0186504	0.0141911	0.0186504
E02H1.4.2	WBGene00004050	parp-2	parp-2 (formerly known as pme-2) encodes a poly(ADP-ribose) polymerase (PARP) orthologous to human PARP2 (OMIM:607725); PARP-2 has a predicted C-terminal catalytic domain; PARP-2 exhibits poly(ADP-ribose) polymerase activity in vitro, which is blocked by mammalian PARP inhibitors; since these inhibitors also cause embryonic lethality in worms exposed to ionizing radiation, PARP-2 is likely to be required in vivo for repairing broken DNA.	protein_coding_primary_transcript	0.549161	0.999984	-0.234907	0.392154	4.275	0.148906	0.0185816	0.135204	0.0260994	0.135204
E02H1.5.1	WBGene00008457	E02H1.5	E02H1.5 encodes an ortholog of human CLE/CGI-99/C14orf166, a putativetranscription factor that binds ninein and is overexpressed in braintumors; E02H1.5 is coexpressed with pme-2 in an operon, and thus, likePME-2, may function in DNA repair.	protein_coding_primary_transcript	0.822112	0.999984	0.0319244	0.141994	4.91022	0.0140333	0.008073	-0.0028787	0.0120893	0.0120893
E02H4.3a.1	WBGene00006517	madd-3	madd-3 is an ortholog of human CLK1 (CDC like kinase 1), CLK3 (CDC like kinase 3), and CLK4 (CDC like kinase 4); is predicted to have ATP binding activity, protein serine/threonine kinase activity, and protein tyrosine kinase activity; is expressed in the anal depressor muscle, the anal sphincter muscle, the body wall musculature, and the vulval muscle.	protein_coding_primary_transcript	0.357899	0.999984	0.213053	0.231736	5.15324	0.0412995	0.0220513	0.0316505	0.00956951	0.0316505
E02H4.3b.1	WBGene00006517	madd-3	madd-3 is an ortholog of human CLK1 (CDC like kinase 1), CLK3 (CDC like kinase 3), and CLK4 (CDC like kinase 4); is predicted to have ATP binding activity, protein serine/threonine kinase activity, and protein tyrosine kinase activity; is expressed in the anal depressor muscle, the anal sphincter muscle, the body wall musculature, and the vulval muscle.	protein_coding_primary_transcript	0.57834	0.999984	-0.462673	0.832428	4.1608	0.208931	0.662241	-0.394772	0.0306957	0.0306957
E02H4.3e.1	WBGene00006517	madd-3	madd-3 is an ortholog of human CLK1 (CDC like kinase 1), CLK3 (CDC like kinase 3), and CLK4 (CDC like kinase 4); is predicted to have ATP binding activity, protein serine/threonine kinase activity, and protein tyrosine kinase activity; is expressed in the anal depressor muscle, the anal sphincter muscle, the body wall musculature, and the vulval muscle.	protein_coding_primary_transcript	0.784085	0.999984	-0.204502	0.746357	4.19451	0.075485	0.527824	-0.421438	0.0292241	0.0292241
E02H4.5.1	WBGene00008463	E02H4.5	E02H4.5 is enriched in the BAG based on tiling, array, RNA-seq, and microarray studies.	protein_coding_primary_transcript	0.624966	0.999984	0.655062	1.34008	1.15095	1.09428	0.237843	0.4937	1.55797	1.55797
E02H9.2.1	WBGene00017100	E02H9.2	E02H9.2 is enriched in the BAG, the OLL, and the PVD based on microarray, tiling, array, and RNA-seq studies.	protein_coding_primary_transcript	0.874845	0.999984	0.150449	0.955188	2.01766	0.17355	0.216633	-0.0377549	0.695751	0.695751
E02H9.4.1	WBGene00017102	E02H9.4	E02H9.4 is predicted to encode a protein with the following domain: Protein of unknown function DUF272.	protein_coding_primary_transcript	0.525168	0.999984	0.622578	0.979822	1.94179	0.109851	0.207369	-0.172577	0.752682	0.752682
E02H9.5.1	WBGene00017103	klo-2	klo-2 encodes a homolog of the human beta-glucosidase-like proteins KL (klotho; OMIM:604824), KLB (beta-klotho; OMIM:611135), GBA3 (cytosolic beta-glucosidase; OMIM:606619), LCT (lactase-phlorizin hydrolase; OMIM:603202, variant in adult lactose tolerance), and LCTL (lactase-like protein); KLO-2 has 76% identity (364/478 residues) to its paralog encoded by klo-1; perhaps due to genetic redundancy, klo-2 has no obvious function in mass RNAi assays.	protein_coding_primary_transcript	0.470785	0.999984	0.856269	1.18728	1.54742	0.175445	0.30764	-0.281459	1.10199	1.10199
E02H9.6.1	WBGene00017104	E02H9.6	E02H9.6 is enriched in the CEM and the NSM based on tiling, array, RNA-seq, and microarray studies.	protein_coding_primary_transcript	0.75854	0.999984	0.217887	0.708807	2.59014	0.225398	0.144819	-0.0246885	0.357589	0.357589
E02H9.8b.1	WBGene00003711	nhr-121	nhr-121 exhibits steroid hormone binding activity.	protein_coding_primary_transcript	0.768361	0.999984	0.507118	1.72185	2.24851	2.28475	1.79184	1.17291	0.539722	1.17291
E02H9.8b.2	WBGene00003711	nhr-121	nhr-121 exhibits steroid hormone binding activity.	protein_coding_primary_transcript	0.407481	0.999984	-1.07788	1.30126	2.62232	0.352981	1.34991	-1.21465	0.343358	0.343358
E03A3.6b.1	WBGene00006811	unc-79	unc-79 encodes a novel, conserved protein; unc-79 functions in a pathway with unc-77 and nca-2, which encode alpha-1 subunits of voltage-insensitive cation leak channels, to regulate locomotion and the response to specific volatile anesthetics; unc-79 exerts its effects on these processes, at least in part, by regulating the levels of UNC-77 and NCA-2 proteins; an unc-79::gfp reporter is expressed in the nervous system in ventral nerve cord neurons in L2 and L3 larvae and in one or two head neurons in adults; UNC-79 exhibits a punctate staining pattern in ventral nerve cord and nerve ring processes, and this staining is dependent upon UNC-80, UNC-77, and NCA-2.	protein_coding_primary_transcript	0.920192	0.999984	-0.0492663	0.491722	4.2879	0.0180846	0.216146	-0.191443	0.025644	0.025644
E03D2.1.1	WBGene00003751	nlp-13	nlp-13 encodes a predicted neuropeptide of the MSFamide family; expressed primarily in neurons or in the endocrine/secretory cells, and expression includes pharyngeal neurons that modulate pharyngeal pumping of food.	protein_coding_primary_transcript	0.753595	0.999984	-0.0239676	0.0763537	6.49427	0.00485298	0.00176438	0.00339168	0.00406552	0.00406552
E03D2.2b.1	WBGene00003747	nlp-9	nlp-9 is expressed in several tissues, including the intestine, the nervous system, and the reproductive system.	protein_coding_primary_transcript	0.991806	0.999984	0.0112847	1.09888	2.4312	0.103565	0.772395	-0.607446	0.435136	0.435136
E03E2.1.3	WBGene00017108	cyp-43A1	cyp-43A1 is predicted to have heme binding activity, iron ion binding activity, and oxidoreductase activity.	protein_coding_primary_transcript	0.682124	0.999984	0.0624483	0.152474	4.8646	0.00638708	0.0104919	-0.0011493	0.0127565	0.0127565
E03G2.3.1	WBGene00003169	mec-5	mec-5 encodes a collagen unique in the number of Gly-X-Y repeats and in the composition of amino acids surrounding these repeats; MEC-5 is required for normal mechanosensory response to gentle touch and for the proper functioning of the touch receptor neurons; mec-5 interacts genetically with mec-4 and mec-10 which encode degenerins (ion channels) expressed in the touch neurons, mec-9, which encodes a protein containing EGF-like and Kunitz/protease inhibitor domains secreted by the touch neurons, and mec-12, which encodes an alpha-tubulin expressed in the touch neurons; these genetic interactions suggest that MEC-5 may play a role in anchoring the degenerin complex to the extracellular matrix; MEC-5 is produced and secreted by hypodermal cells.	protein_coding_primary_transcript	0.619948	0.999984	-0.0336978	0.0679495	6.86988	0.00161696	0.00108647	-0.000272	0.00353067	0.00353067
E04A4.4a.1	WBGene00001983	hoe-1	hoe-1 encodes, by alternative splicing, two isoforms of a putative metal-dependent hydrolase orthologous to human ELAC2; HOE-1 is required for fertility, normal growth progression during the late larval stages and germ line proliferation; since hoe-1(RNAi) animals do not produce gametes, hoe-1 may be required for mitosis and meiosis; hoe-1 deficiency suppresses the multivulva (Muv) phenotype of activated LET-60/RAS, while having no effect on other RAS pathway members.	protein_coding_primary_transcript	0.569952	0.999984	0.385481	0.678518	4.80513	0.049068	0.446712	-0.42178	0.0136745	0.0136745
E04A4.4b.1	WBGene00001983	hoe-1	hoe-1 encodes, by alternative splicing, two isoforms of a putative metal-dependent hydrolase orthologous to human ELAC2; HOE-1 is required for fertility, normal growth progression during the late larval stages and germ line proliferation; since hoe-1(RNAi) animals do not produce gametes, hoe-1 may be required for mitosis and meiosis; hoe-1 deficiency suppresses the multivulva (Muv) phenotype of activated LET-60/RAS, while having no effect on other RAS pathway members.	protein_coding_primary_transcript	0.838336	0.999984	0.174862	0.857074	4.72108	0.0929175	0.719506	-0.646796	0.01507	0.01507
E04A4.4b.2	WBGene00001983	hoe-1	hoe-1 encodes, by alternative splicing, two isoforms of a putative metal-dependent hydrolase orthologous to human ELAC2; HOE-1 is required for fertility, normal growth progression during the late larval stages and germ line proliferation; since hoe-1(RNAi) animals do not produce gametes, hoe-1 may be required for mitosis and meiosis; hoe-1 deficiency suppresses the multivulva (Muv) phenotype of activated LET-60/RAS, while having no effect on other RAS pathway members.	protein_coding_primary_transcript	0.816708	0.999984	-0.182515	0.787447	3.70354	0.258725	0.553788	-0.340538	0.0662843	0.0662843
E04A4.4c.1	WBGene00001983	hoe-1	hoe-1 encodes, by alternative splicing, two isoforms of a putative metal-dependent hydrolase orthologous to human ELAC2; HOE-1 is required for fertility, normal growth progression during the late larval stages and germ line proliferation; since hoe-1(RNAi) animals do not produce gametes, hoe-1 may be required for mitosis and meiosis; hoe-1 deficiency suppresses the multivulva (Muv) phenotype of activated LET-60/RAS, while having no effect on other RAS pathway members.	protein_coding_primary_transcript	0.816708	0.999984	-0.182515	0.787447	3.70354	0.258725	0.553788	-0.340538	0.0662843	0.0662843
E04A4.7.1	WBGene00017121	cyc-2.1	cyc-2.1 encodes, along with cyc-2.2, one of two C. elegans cytochrome c proteins; the product of cyc-2.1 is predicted to function in the electron transport chain by transferring electrons from respiratory chain Complex III to Complex IV; large-scale RNAi screens indicate the cyc-2.1 activity is required for embryonic and larval development as well as for normal brood sizes and growth rates.	protein_coding_primary_transcript	0.438634	0.999984	-0.0707952	0.0914074	7.7727	0.0103206	0.00070256	0.00765276	0.00281472	0.00765276
E04A4.7.2	WBGene00017121	cyc-2.1	cyc-2.1 encodes, along with cyc-2.2, one of two C. elegans cytochrome c proteins; the product of cyc-2.1 is predicted to function in the electron transport chain by transferring electrons from respiratory chain Complex III to Complex IV; large-scale RNAi screens indicate the cyc-2.1 activity is required for embryonic and larval development as well as for normal brood sizes and growth rates.	protein_coding_primary_transcript	0.508975	0.999984	-1.0876	1.64679	3.22644	0.43415	2.56115	-2.25562	0.150754	0.150754
E04D5.1a.1	WBGene00008480	eif-2A	eif-2A is an ortholog of human EIF2A (eukaryotic translation initiation factor 2A); is predicted to have translation initiation factor activity; is involved in positive regulation of gene expression; is expressed in the hypodermis, the intestine, and the nervous system.	protein_coding_primary_transcript	0.682251	0.999984	0.0234147	0.0571936	7.77502	0.00156119	0.00045737	0.00129969	0.00281374	0.00281374
E04D5.1b.1	WBGene00008480	eif-2A	eif-2A is an ortholog of human EIF2A (eukaryotic translation initiation factor 2A); is predicted to have translation initiation factor activity; is involved in positive regulation of gene expression; is expressed in the hypodermis, the intestine, and the nervous system.	protein_coding_primary_transcript	0.952767	0.999984	0.0576477	0.973248	2.59189	0.109403	0.590409	-0.482502	0.356802	0.356802
E04D5.2.1	WBGene00008481	E04D5.2	E04D5.2 is predicted to have G-protein coupled receptor activity.	protein_coding_primary_transcript	0.533106	0.999984	-0.259822	0.416869	3.32173	0.0307464	0.0444711	-0.0175155	0.129308	0.129308
E04D5.4a.1	WBGene00008483	E04D5.4	E04D5.4 is enriched in the AFD, the OLL, and the PVD based on tiling, array, and RNA-seq studies; is predicted to encode a protein with the following domain: ShKT domain.	protein_coding_primary_transcript	0.775958	0.999984	-0.445364	1.56493	1.56816	1.60534	0.616734	1.83228	1.0812	1.83228
E04D5.4b.1	WBGene00008483	E04D5.4	E04D5.4 is enriched in the AFD, the OLL, and the PVD based on tiling, array, and RNA-seq studies; is predicted to encode a protein with the following domain: ShKT domain.	protein_coding_primary_transcript	0.88146	0.999984	0.163986	1.0997	2.12902	0.304928	0.592137	-0.167539	0.617205	0.617205
E04D5.5.1	WBGene00008484	E04D5.5	E04D5.5 is enriched in the CEM based on RNA-seq and microarray studies.	protein_coding_primary_transcript	0.583556	0.999984	0.30075	0.548617	2.93484	0.23307	0.0720898	0.194327	0.22889	0.22889
E04F6.10.1	WBGene00017129	E04F6.10	n.a.	protein_coding_primary_transcript	0.558836	0.999984	-0.149841	0.256325	3.92337	0.0160242	0.0208346	-0.0127742	0.0448681	0.0448681
E04F6.11e.1	WBGene00000530	clh-3	clh-3 encodes a chloride channel homologous to the mammalian channel ClC-2; CLH-3 is expressed in oocytes; CLH-3 carries a hyperpolarization- and swelling-activated Cl(-) current, with biophysical characteristics strongly resembling those of mammalian ClC-2; the CLH-3 current is inactive in immature oocytes, but can be triggered by cell swelling, however, CLH-3 has no obvious role in oocyte volume homeostasis; instead, CLH-3 appears to function as a negative regulator of the gap junction-coupled gonadal sheath cells; the normal physiological time for CLH-3 channel activation is at the onset of oocyte meiotic maturation; inactivation of CLH-3 expression by RNAi causes the gonadal sheath cells, which normally begin contracting during meiotic maturation, to instead begin contractions abnormally early.	protein_coding_primary_transcript	0.525978	0.999984	-0.214745	0.33863	5.32344	0.0531887	0.106236	-0.0880653	0.00843383	0.00843383
E04F6.15.1	WBGene00017131	E04F6.15	E04F6.15 is an ortholog of human WWOX (WW domain containing oxidoreductase); is predicted to encode a protein with the following domains: Short-chain dehydrogenase/reductase SDR and NAD(P)-binding domain superfamily.	protein_coding_primary_transcript	0.908109	0.999984	-0.101148	0.876322	2.14864	0.0967112	0.163947	-0.0193103	0.603993	0.603993
E04F6.2.1	WBGene00017122	pcrg-1	pcrg-1 is an ortholog of human PACRG (parkin coregulated); is expressed in the head, the nervous system, and the sensillum; human PACRG exhibits several functions, including G-protein coupled receptor binding activity, cytoskeletal protein binding activity, and heat shock protein binding activity.	protein_coding_primary_transcript	0.722644	0.999984	0.374148	1.05416	1.79868	0.275958	0.242595	0.097255	0.86865	0.86865
E04F6.4.1	WBGene00017124	E04F6.4	E04F6.4 is an ortholog of human PLD3 (phospholipase D 3), PLD4 (phospholipase D 4), and PLD5 (phospholipase D 5); is predicted to have catalytic activity; human orthologs of this gene are implicated in Alzheimer's disease 19.	protein_coding_primary_transcript	0.621701	0.999984	0.0749439	0.15188	4.78227	0.0110003	0.00902597	0.00368662	0.0140416	0.0140416
E04F6.5a.1	WBGene00017125	acdh-12	E04F6.5 is orthologous to the human gene ACYL-CoA DEHYDROGENASE, VERY LONG-CHAIN (OMIM:201475), which when mutated leads to VLCAD deficiency, an inborn error of mitochondrial beta-oxidation.	protein_coding_primary_transcript	0.357603	0.999984	-0.094625	0.10286	7.67533	0.00815137	0.0077203	-0.0012077	0.00285983	0.00285983
E04F6.5a.2	WBGene00017125	acdh-12	E04F6.5 is orthologous to the human gene ACYL-CoA DEHYDROGENASE, VERY LONG-CHAIN (OMIM:201475), which when mutated leads to VLCAD deficiency, an inborn error of mitochondrial beta-oxidation.	protein_coding_primary_transcript	0.632469	0.999984	1.63588	3.42052	2.56779	7.55525	2.23448	9.46544	0.367757	9.46544
E04F6.7.1	WBGene00000971	dhs-7	dhs-7 is an ortholog of human WWOX (WW domain containing oxidoreductase); is predicted to encode a protein with the following domains: Short-chain dehydrogenase/reductase SDR and NAD(P)-binding domain superfamily.	protein_coding_primary_transcript	0.688144	0.999984	-0.27428	0.683351	2.5554	0.134297	0.0934705	-0.0221829	0.373498	0.373498
EEED8.10a.1	WBGene00017138	EEED8.10	This gene encodes a protein containing an F-box, a motif predicted to mediate protein-protein interactions either with homologs of yeast Skp-1p or with other proteins.	protein_coding_primary_transcript	0.855857	0.999984	-0.0121171	0.0667052	6.95072	0.0006763	0.00100895	-0.0002173	0.00344063	0.00344063
EEED8.15.1	WBGene00017143	EEED8.15	n.a.	protein_coding_primary_transcript	0.457144	0.999984	-0.804435	1.08187	1.76233	0.538215	0.270455	0.0829771	0.899993	0.899993
EEED8.16.1	WBGene00017144	brap-2	brap-2 is an ortholog of human BRAP (BRCA1 associated protein); is predicted to have zinc ion binding activity.	protein_coding_primary_transcript	0.754886	0.999984	-0.0297838	0.0953987	5.84589	0.00249603	0.00331791	0.00037968	0.00578299	0.00578299
EEED8.2.1	WBGene00017133	EEED8.2	EEED8.2 is predicted to have lipid binding activity; is expressed in the hypodermis and the intestine.	protein_coding_primary_transcript	0.663899	0.999984	0.132659	0.305289	3.69596	0.00911961	0.026004	-0.0208116	0.0671976	0.0671976
EEED8.3.1	WBGene00017134	EEED8.3	EEED8.3 encodes a protein with similarity to fatty acid-binding proteins; loss of EEED8.3 activity via RNAi results in 20-30% embryonic lethality.	protein_coding_primary_transcript	0.396042	0.999984	-0.814933	0.960201	2.02467	0.480266	0.231353	0.190886	0.690633	0.690633
EEED8.5.1	WBGene00003393	mog-5	mog-5 is an ortholog of human DHX8; is predicted to have ATP binding activity, helicase activity, and nucleic acid binding activity; is involved in several processes, including developmental growth, embryonic body morphogenesis, and feminization of hermaphroditic germ-line.	protein_coding_primary_transcript	0.590716	0.999984	-0.0376882	0.0700786	6.68248	0.00215255	0.00114382	0.00194424	0.00376719	0.00376719
EEED8.7a.1	WBGene00004701	rsp-4	rsp-4 encodes, along with rsp-5, one of two C. elegans orthologs of the vertebrate SC35 splicing factor and member of the SR protein family of nuclear phosphoproteins that are required for constitutive splicing and influence alternative splicing regulation.	protein_coding_primary_transcript	0.471375	0.999984	-0.0655836	0.0910574	6.65901	0.00779793	0.00165109	0.00664037	0.00380048	0.00664037
EEED8.8.1	WBGene00003583	ndx-6	The ndx-6 gene encodes a NUDIX hydrolase.	protein_coding_primary_transcript	0.469781	0.999984	0.0826136	0.114291	5.3533	0.00482115	0.00480259	-0.0030666	0.00825988	0.00825988
EGAP1.5a.1	WBGene00271775	EGAP1.5	n.a.	protein_coding_primary_transcript	0.625123	0.999984	-0.147542	0.301968	3.74883	0.00907487	0.0300933	-0.0226986	0.0610916	0.0610916
EGAP2.1.1	WBGene00017147	EGAP2.1	n.a.	protein_coding_primary_transcript	0.59308	0.999984	0.0821332	0.153699	4.74377	0.00723985	0.00894272	-0.0007162	0.0146806	0.0146806
EGAP2.3.1	WBGene00004020	pho-1	pho-1 encodes the major C. elegans intestinal acid phosphatase; PHO-1 may function redundantly with other acid phosphatases; PHO-1 intestinal expression appears to be positively regulated by CKI-1, a cyclin-dependent kinase inhibitor, and negatively regulated by POP-1, a TCF/LEF transcription factor; PHO-1 is expressed along the intestinal brush border in all gut cells except the most anterior int-1 and int-2 cells, beginning at the three-fold stage of embryogenesis.	protein_coding_primary_transcript	0.724109	0.999984	-0.146741	0.41573	5.36589	0.10706	0.164644	-0.0240306	0.00818791	0.00818791
EGAP2.3.2	WBGene00004020	pho-1	pho-1 encodes the major C. elegans intestinal acid phosphatase; PHO-1 may function redundantly with other acid phosphatases; PHO-1 intestinal expression appears to be positively regulated by CKI-1, a cyclin-dependent kinase inhibitor, and negatively regulated by POP-1, a TCF/LEF transcription factor; PHO-1 is expressed along the intestinal brush border in all gut cells except the most anterior int-1 and int-2 cells, beginning at the three-fold stage of embryogenesis.	protein_coding_primary_transcript	0.924081	0.999984	0.225717	2.36863	4.02288	5.39885	1.20391	4.40649	0.0379811	4.40649
EGAP5.1.1	WBGene00017150	EGAP5.1	EGAP5.1 is expressed in the amphid sensillum, the head, and the nervous system.	protein_coding_primary_transcript	0.958352	0.999984	-0.0492629	0.943346	2.02328	0.238344	0.198256	-0.0343133	0.691646	0.691646
EGAP9.2.1	WBGene00001506	fut-2	fut-2 encodes a unique alpha 1,2-fucosyltransferase specifically expressed in intestinal cells of larval and adult animals; recombinant FUT-2 expressed in human 293T cells exhibits a novel acceptor specificity profile compared with mammalian alpha 1,2-fucosyltransferases and the predicted protein shares very low amino acid identity with human alpha 1,2-fucosyltransferases, but its predicted type 2 topology and domain structure are typical of other glucosyltransferases.	protein_coding_primary_transcript	0.789346	0.999984	0.137726	0.515521	2.99343	0.0295266	0.0539567	-0.0118113	0.211805	0.211805
EGAP9.3.1	WBGene00017151	EGAP9.3	EGAP9.3 is predicted to have galactoside 2-alpha-L-fucosyltransferase activity.	protein_coding_primary_transcript	0.388965	0.999984	0.327505	0.380159	3.4124	0.0657526	0.0334846	0.0357659	0.111036	0.111036
E_BE45912.2.1	WBGene00017153	E_BE45912.2	E_BE45912.2 is enriched in the AFD based on RNA-seq studies; is predicted to encode a protein with the following domain: Tight junction protein, claudin-like.	protein_coding_primary_transcript	0.656656	0.999984	0.148685	0.334474	3.60779	0.0370022	0.0331173	0.0142982	0.0787553	0.0787553
F01D4.1a.1	WBGene00008485	ugt-43	ugt-43 is predicted to have transferase activity, transferring hexosyl groups.	protein_coding_primary_transcript	0.652179	0.999984	0.661552	1.46771	0.985317	1.8101	0.369212	-0.315501	1.78497	1.78497
F01D4.5b.1	WBGene00008488	F01D4.5	F01D4.5 is predicted to have metal ion binding activity.	protein_coding_primary_transcript	0.862292	0.999984	-0.0359301	0.207141	4.53106	0.0213933	0.0240833	0.00752507	0.0188242	0.0188242
F01D4.6a.1	WBGene00003167	mec-3	mec-3 encodes a founding member of the LIM (Lin-11, Isl-1, Mec-3) homeodomain family of transcriptional regulators; during C. elegans development, MEC-3 activity is required for proper differentiation and maturation of the mechanosensory neurons; MEC-3 is expressed in the mechanosensory neurons, where initiation of expression is dependent upon the UNC-86 homeodomain protein and maintenance of expression is dependent upon MEC-3 itself and mec-17.	protein_coding_primary_transcript	0.88008	0.999984	-0.0802679	0.532041	4.20111	0.0734439	0.25412	-0.173463	0.0289478	0.0289478
F01D4.7.1	WBGene00008489	srb-17	srb-17 is predicted to have transmembrane signaling receptor activity.	protein_coding_primary_transcript	0.903841	0.999984	-0.0938747	0.777042	2.35662	0.236682	0.127991	-0.0949439	0.475804	0.475804
F01D4.8.1	WBGene00008490	F01D4.8	F01D4.8 is enriched in the FLP based on tiling, array, and microarray studies; is predicted to encode a protein with the following domains: Pyridoxal-phosphate dependent enzyme and Tryptophan synthase beta subunit-like PLP-dependent enzyme.	protein_coding_primary_transcript	0.773046	0.999984	-0.150587	0.522159	2.98256	0.0154149	0.057754	-0.0421124	0.214895	0.214895
F01D4.9.1	WBGene00008491	bgnt-1.1	bgnt-1.1 is predicted to have transferase activity; is expressed in the phasmid sheath cell.	protein_coding_primary_transcript	0.931209	0.999984	-0.0785063	0.909444	2.06472	0.0231048	0.165257	-0.1311	0.661832	0.661832
F01D5.3.1	WBGene00008494	F01D5.3	F01D5.3 is involved in innate immune response.	protein_coding_primary_transcript	0.52537	0.999984	0.34348	0.540836	2.92599	0.0675368	0.0609242	0.0118798	0.23158	0.23158
F01D5.8a.1	WBGene00008498	F01D5.8	F01D5.8 is an ortholog of human ABHD17A (abhydrolase domain containing 17A) and ABHD17C (abhydrolase domain containing 17C); human ABHD17C exhibits palmitoyl-(protein) hydrolase activity.	protein_coding_primary_transcript	0.40065	0.999984	-1.90694	2.26892	1.77948	3.84809	1.14132	4.00668	0.885111	4.00668
F01D5.8a.2	WBGene00008498	F01D5.8	F01D5.8 is an ortholog of human ABHD17A (abhydrolase domain containing 17A) and ABHD17C (abhydrolase domain containing 17C); human ABHD17C exhibits palmitoyl-(protein) hydrolase activity.	protein_coding_primary_transcript	0.500998	0.999984	0.541397	0.804548	3.36044	0.458009	0.526049	-0.0288611	0.121248	0.121248
F01D5.9.1	WBGene00008499	cyp-37A1	cyp-37A1 is predicted to have heme binding activity, iron ion binding activity, and oxidoreductase activity; is expressed in the alimentary system, the digestive tract, and the nervous system.	protein_coding_primary_transcript	0.854678	0.999984	0.0258004	0.140868	5.28461	0.00877259	0.0111753	1.32e-05	0.00866832	0.00866832
F01E11.1.1	WBGene00017154	ugt-57	ugt-57 is predicted to have transferase activity, transferring hexosyl groups.	protein_coding_primary_transcript	0.755044	0.999984	-0.0608403	0.195004	5.01999	0.0235688	0.00618368	0.0318428	0.0107633	0.0318428
F01E11.17.1	WBGene00219372	F01E11.17	F01E11.17 is enriched in the AFD based on RNA-seq and microarray studies.	protein_coding_primary_transcript	0.933205	0.999984	0.0451897	0.539175	2.91619	0.0447106	0.0561192	0.00121726	0.234591	0.234591
F01E11.18.1	WBGene00219373	F01E11.18	F01E11.18 is enriched in the AVA, the AVD, the AVE, the PVC, and the RIM based on RNA-seq studies.	protein_coding_primary_transcript	0.850414	0.999984	-0.0295732	0.156813	4.70449	0.0105509	0.00922875	-0.0019105	0.0153614	0.0153614
F01E11.3.1	WBGene00017156	F01E11.3	F01E11.3 is enriched in the BAG based on tiling, array, and RNA-seq studies.	protein_coding_primary_transcript	0.892238	0.999984	0.0670482	0.494921	3.0566	0.0303203	0.0507407	-0.0114038	0.194206	0.194206
F01E11.4.1	WBGene00006642	tsp-16	tsp-16 is enriched in the ALM based on microarray studies; is predicted to encode a protein with the following domains: Tetraspanin, EC2 domain superfamily and Tetraspanin/Peripherin.	protein_coding_primary_transcript	0.799099	0.999984	-0.229252	0.900746	2.07708	0.145999	0.158245	0.0585229	0.653099	0.653099
F01E11.5a.1	WBGene00017157	tyra-2	tyra-2 is predicted to have G-protein coupled receptor activity; is expressed in the amphid sensillum, the head, the nervous system, and the pharynx.	protein_coding_primary_transcript	0.684714	0.999984	-0.745705	1.83653	2.67822	2.9305	1.47922	1.89363	0.319773	1.89363
F01E11.5b.2	WBGene00017157	tyra-2	tyra-2 is predicted to have G-protein coupled receptor activity; is expressed in the amphid sensillum, the head, the nervous system, and the pharynx.	protein_coding_primary_transcript	0.455603	0.999984	-1.30446	1.74836	1.21038	2.29865	1.4461	1.61067	1.48208	1.61067
F01E11.5c.1	WBGene00017157	tyra-2	tyra-2 is predicted to have G-protein coupled receptor activity; is expressed in the amphid sensillum, the head, the nervous system, and the pharynx.	protein_coding_primary_transcript	0.797177	0.999984	-0.666758	2.59437	1.70117	4.18105	1.73551	4.99523	0.954535	4.99523
F01F1.10a.1	WBGene00017164	eng-1	F01F1.10 encodes two isoforms of an endo-beta-N-acetylglucosaminidase (ENGase, or Endo-M); recombinant F01F1.10 has ENGase activity when expressed in E. coli, with specificity mainly for high-mannose type oligosaccharides, and optimal activity on Man8GlcNAc2; F01F1.10 has no obvious phenotype in mass RNAi screens; F01F1.10 is predicted to catabolize free oligosaccharides in the cytosol.	protein_coding_primary_transcript	0.897702	0.999984	-0.115643	0.899491	3.26591	0.284319	0.667486	-0.198095	0.141598	0.141598
F01F1.10b.1	WBGene00017164	eng-1	F01F1.10 encodes two isoforms of an endo-beta-N-acetylglucosaminidase (ENGase, or Endo-M); recombinant F01F1.10 has ENGase activity when expressed in E. coli, with specificity mainly for high-mannose type oligosaccharides, and optimal activity on Man8GlcNAc2; F01F1.10 has no obvious phenotype in mass RNAi screens; F01F1.10 is predicted to catabolize free oligosaccharides in the cytosol.	protein_coding_primary_transcript	0.414724	0.999984	0.158817	0.194722	4.69634	0.0236003	0.0224099	-0.0010113	0.0155068	0.0155068
F01F1.11.1	WBGene00017165	F01F1.11	n.a.	protein_coding_primary_transcript	0.98009	0.999984	-0.0030286	0.121357	5.2312	0.0112291	0.00526047	0.00946711	0.00901113	0.00946711
F01F1.12a.2	WBGene00017166	aldo-2	aldo-2 encodes a fructose-bisphosphate aldolase homologous to human ALDOB, which when mutated leads to fructosemia, hereditary fructose intolerance (OMIM:229600).	protein_coding_primary_transcript	0.880107	0.999984	0.0212094	0.140614	6.93934	0.0172842	0.0103416	0.00943078	0.00345299	0.00943078
F01F1.15.1	WBGene00017169	F01F1.15	F01F1.15 is an ortholog of human CNPY2; is expressed in the intestine, the pharynx, and the rectal gland cell; is predicted to encode a protein with the following domain: Domain of unknown function DUF3456.	protein_coding_primary_transcript	0.416338	0.999984	-0.113114	0.139168	5.82495	0.0150809	0.0135084	-0.0014845	0.0058592	0.0058592
F01F1.1a.1	WBGene00017158	hpo-10	hpo-10 is expressed widely; is predicted to encode a protein with the following domain: SAC3/GANP/THP3.	protein_coding_primary_transcript	0.499072	0.999984	-0.20576	0.304401	5.8618	0.0523808	0.0869333	-0.0517308	0.00572672	0.00572672
F01F1.1b.1	WBGene00017158	hpo-10	hpo-10 is expressed widely; is predicted to encode a protein with the following domain: SAC3/GANP/THP3.	protein_coding_primary_transcript	0.511706	0.999984	-0.432061	0.658445	3.17472	0.368974	0.270235	-0.171203	0.163314	0.163314
F01F1.1c.1	WBGene00017158	hpo-10	hpo-10 is expressed widely; is predicted to encode a protein with the following domain: SAC3/GANP/THP3.	protein_coding_primary_transcript	0.810925	0.999984	0.111687	0.466856	5.63384	0.0193219	0.211252	-0.200668	0.00670312	0.00670312
F01F1.2.1	WBGene00017159	F01F1.2	F01F1.2 is an ortholog of human CMC1; is expressed in the alimentary system, the digestive tract, and the muscular system; is predicted to encode a protein with the following domain: Cytochrome c oxidase biogenesis protein Cmc1-like.	protein_coding_primary_transcript	0.776289	0.999984	-0.0303628	0.106852	5.60234	0.00606936	0.00454208	0.00440255	0.00687527	0.00687527
F01F1.4.1	WBGene00017161	rabn-5	rabn-5 encodes the C. elegans ortholog of Rabaptin-5, a Rab5 effector protein; RABN-5 physically interacts with RABX-5, a RAB-5 guanine-nucleotide exchange factor (GEF); genetic studies indicate that rabn-5 functions redundantly with rme-6 in nematode larval development, particularly with respect to regulation of the molting cycle.	protein_coding_primary_transcript	0.90661	0.999984	-0.0163248	0.139154	5.71328	0.00199782	0.0130487	-0.0120987	0.00631506	0.00631506
F01F1.5.1	WBGene00001057	dpf-4	dpf-4 is predicted to have serine-type peptidase activity; localizes to the nucleus.	protein_coding_primary_transcript	0.571	0.999984	0.0401262	0.0708219	6.681	0.003357	0.00124648	0.00359719	0.00376926	0.00376926
F01F1.6.1	WBGene00000115	alh-9	alh-9 is an ortholog of human ALDH7A1 (aldehyde dehydrogenase 7 A1); is predicted to have aldehyde dehydrogenase (NAD) activity; is expressed in the ABa and the seam cell.	protein_coding_primary_transcript	0.82605	0.999984	0.0310993	0.141508	6.61842	0.0257796	0.0157489	0.00427565	0.00386042	0.00427565
F01F1.8a.1	WBGene00000381	cct-6	cct-6 encodes, by alternative splicing, two isoforms of a putative zeta subunit of the eukaryotic cytosolic ('T complex') chaperonin, orthologous to human CCT6A (OMIM:104613); CCT-6 represses SKN-1-dependent transcription of gst-4; CCT-6 is expressed in a few cells of pre-comma stage embryos; in mass RNAi assays, CCT-6 is required for normally short life span, and for normal transgene subcellular localization, embryonic and larval viability, fertility, vulval development, locomotion, and osmoregulation.	protein_coding_primary_transcript	0.670622	0.999984	-0.0238358	0.0560453	8.64613	0.00321315	0.00018196	0.00295911	0.00271253	0.00295911
F01F1.9a.1	WBGene00017163	dnpp-1	dnpp-1 is an ortholog of human DNPEP (aspartyl aminopeptidase); exhibits identical protein binding activity; is expressed in the body wall musculature, the intestine, the nervous system, the pharynx, and the vulva.	protein_coding_primary_transcript	0.516221	0.999984	0.108357	0.166914	7.20742	0.0222059	0.0100512	0.017809	0.00318344	0.017809
F01F1.9b.1	WBGene00017163	dnpp-1	dnpp-1 is an ortholog of human DNPEP (aspartyl aminopeptidase); exhibits identical protein binding activity; is expressed in the body wall musculature, the intestine, the nervous system, the pharynx, and the vulva.	protein_coding_primary_transcript	0.526118	0.999984	0.471405	0.743608	5.6942	0.397248	0.161102	0.391852	0.00640277	0.391852
F01G10.3a.1	WBGene00001158	ech-9	ech-9 is an ortholog of human EHHADH; is predicted to have 3-hydroxyacyl-CoA dehydrogenase activity and metal ion binding activity; human orthologs of this gene are implicated in Fanconi syndrome.	protein_coding_primary_transcript	0.554712	0.999984	0.597898	1.01216	1.73778	0.102711	0.102853	-0.0625357	0.921618	0.921618
F01G10.3b.1	WBGene00001158	ech-9	ech-9 is an ortholog of human EHHADH; is predicted to have 3-hydroxyacyl-CoA dehydrogenase activity and metal ion binding activity; human orthologs of this gene are implicated in Fanconi syndrome.	protein_coding_primary_transcript	0.554712	0.999984	0.597898	1.01216	1.73778	0.102711	0.102853	-0.0625357	0.921618	0.921618
F01G10.8a.1	WBGene00000910	daf-14	daf-14 encodes a Smad-related protein that is unusual in that while its C-terminus is well-conserved with Smad proteins, it lacks the N-terminal DNA binding domain found in all other known Smads; DAF-14 is predicted to function as a transducer of the DAF-7/TGF-beta-mediated signal that promotes reproductive growth and negatively regulates dauer formation; DAF-14 activity is also required for normal adult lifespan; as reduction of daf-14 function enhances the dauer constitutive phenotype of daf-8 mutants, and overexpression of daf-14 can rescue daf-8 mutant animals, it is likely that the DAF-14 and DAF-8 Smad proteins function in parallel to control dauer formation; further genetic analyses suggest that DAF-14 and DAF-8 function to antagonize the activities of the DAF-3 Smad and DAF-5 Sno/Ski oncoprotein, which are required for dauer formation; a DAF-14::GFP reporter is expressed in a dynamic pattern in tissues, such as the hypodermis, intestine, and pharynx, that are remodeled during dauer development.	protein_coding_primary_transcript	0.792126	0.999984	0.270665	1.02699	5.40669	0.148018	1.04676	-0.891909	0.00795869	0.00795869
F01G10.8b.1	WBGene00000910	daf-14	daf-14 encodes a Smad-related protein that is unusual in that while its C-terminus is well-conserved with Smad proteins, it lacks the N-terminal DNA binding domain found in all other known Smads; DAF-14 is predicted to function as a transducer of the DAF-7/TGF-beta-mediated signal that promotes reproductive growth and negatively regulates dauer formation; DAF-14 activity is also required for normal adult lifespan; as reduction of daf-14 function enhances the dauer constitutive phenotype of daf-8 mutants, and overexpression of daf-14 can rescue daf-8 mutant animals, it is likely that the DAF-14 and DAF-8 Smad proteins function in parallel to control dauer formation; further genetic analyses suggest that DAF-14 and DAF-8 function to antagonize the activities of the DAF-3 Smad and DAF-5 Sno/Ski oncoprotein, which are required for dauer formation; a DAF-14::GFP reporter is expressed in a dynamic pattern in tissues, such as the hypodermis, intestine, and pharynx, that are remodeled during dauer development.	protein_coding_primary_transcript	0.842662	0.999984	0.0426367	0.214806	5.77669	0.0391764	0.034849	0.0112928	0.00604517	0.0112928
F01G12.2a.1	WBGene00006353	sur-7	sur-7 encodes a slightly divergent member of the cation diffusion facilitator (CDF) family of transmembrane proteins; two other elegans CDF proteins, cdf-1 and cdf-2 have also been identified; CDF proteins regulate the transport of heavy metal ions like zinc; sur-7 loss of function mutants are hypersensitive to high zinc ion concentrations; sur-7 positively regulates Ras-mediated signaling during vulval development, most likely by promoting the cytoplasmic efflux of zinc ions, as cytosolic zinc inhibits Ras signaling; sur-7 localizes to the endoplasmic reticulum; the sub-cellular localization of sur-7 to the endoplasmic reticulum suggests that sur-7 may sequester zinc ions in cellular organelles.	protein_coding_primary_transcript	0.765928	0.999984	0.115929	0.389408	3.79303	0.0771982	0.0952057	0.00617915	0.0564332	0.0564332
F01G12.5b.2	WBGene00002280	let-2	let-2 encodes an alpha-2 type IV collagen, probably most closely equivalent to the human gene COL4A2 (OMIM:120090) on the basis of biological function; LET-2 is required for embryonic development and is a component of the basement membrane between muscle and hypodermis; LET-2 interacts with UNC-105, a mechanosensory ion channel of the degenerin ion channel superfamily that is expressed in muscle and required for normal growth, muscle contraction, and muscle organization; let-2 activity is governed, in part, by ASD-2-mediated, developmentally regulated alternative splicing in which exon nine is used in embryos and exon 10 in late larvae and adults.	protein_coding_primary_transcript	0.796296	0.999984	-0.0281446	0.109027	9.30088	0.00890099	0.00347694	0.00840989	0.00299674	0.00840989
F01G4.2a.1	WBGene00000181	ard-1	ard-1 encodes a homolog of mammalian 3-hydroxyacyl-CoA dehydrogenase (HADH II)/amyloid-beta binding alcohol dehydrogenase (ABAD) that is predicted to be mitochondrial.	protein_coding_primary_transcript	0.808856	0.999984	0.0150268	0.0621192	7.25183	0.0015347	0.00071424	-0.0001828	0.00314456	0.00314456
F01G4.3.1	WBGene00008502	skih-2	skih-2 is predicted to have ATP binding activity, RNA binding activity, and RNA helicase activity.	protein_coding_primary_transcript	0.377904	0.999984	0.08572	0.0972141	6.25663	0.00762057	0.00198042	0.00747016	0.00458079	0.00747016
F01G4.4a.1	WBGene00008503	F01G4.4	F01G4.4 is enriched in the DD neuron, the Z1.p, and the Z4.a based on tiling, array, RNA-seq, and microarray studies.	protein_coding_primary_transcript	0.601656	0.999984	0.349155	0.668853	4.66747	0.293544	0.328297	0.119067	0.0160335	0.119067
F01G4.6a.2	WBGene00008505	F01G4.6	F01G4.6 is an ortholog of human SLC25A3 (solute carrier family 25 member 3); is expressed in the body wall musculature, the intestine, and the pharynx; is predicted to encode a protein with the following domains: Mitochondrial substrate/solute carrier and Mitochondrial carrier domain superfamily.	protein_coding_primary_transcript	0.468441	0.999984	0.129386	0.178459	8.83997	0.0234723	0.00558028	0.0262674	0.00276233	0.0262674
F01G4.6b.1	WBGene00008505	F01G4.6	F01G4.6 is an ortholog of human SLC25A3 (solute carrier family 25 member 3); is expressed in the body wall musculature, the intestine, and the pharynx; is predicted to encode a protein with the following domains: Mitochondrial substrate/solute carrier and Mitochondrial carrier domain superfamily.	protein_coding_primary_transcript	0.561483	0.999984	0.664405	1.14426	3.40811	0.87842	0.0206695	1.28867	0.111853	1.28867
F01G4.6b.2	WBGene00008505	F01G4.6	F01G4.6 is an ortholog of human SLC25A3 (solute carrier family 25 member 3); is expressed in the body wall musculature, the intestine, and the pharynx; is predicted to encode a protein with the following domains: Mitochondrial substrate/solute carrier and Mitochondrial carrier domain superfamily.	protein_coding_primary_transcript	0.436175	0.999984	-0.117216	0.150533	5.09258	0.0646505	0.012592	0.00148557	0.0100682	0.0100682
F02A9.1.1	WBGene00008513	F02A9.1	n.a.	protein_coding_primary_transcript	0.438538	0.999984	-0.279315	0.360562	3.48632	0.020595	0.0323046	-0.0262465	0.0977004	0.0977004
F02A9.10.1	WBGene00303021	F02A9.10	F02A9.10 is predicted to encode a protein with the following domains: ClpP/crotonase-like domain superfamily and Acetyl-CoA carboxylase.	protein_coding_primary_transcript	0.735968	0.999984	-0.0207243	0.0614606	7.30304	0.00347746	0.00067543	0.0017372	0.00310197	0.00310197
F02A9.2a.1	WBGene00001385	far-1	far-1 encodes a fatty acid/retinol binding protein; expressed throughout development with highest expression levels in L3 stage larvae and in adult males.	protein_coding_primary_transcript	0.363006	0.999984	0.062977	0.069232	10.5438	0.00250885	2.57e-05	0.00241645	0.00476733	0.00476733
F02A9.2b.1	WBGene00001385	far-1	far-1 encodes a fatty acid/retinol binding protein; expressed throughout development with highest expression levels in L3 stage larvae and in adult males.	protein_coding_primary_transcript	0.868728	0.999984	-0.166435	1.00703	1.88015	0.0569526	0.212897	-0.146199	0.801204	0.801204
F02A9.4.1	WBGene00008514	mrpl-44	F02A9.4 is orthologous to the human gene SIMILAR TO METHYLCROTONOYL-COENZYME A CARBOXYLASE 2 (BETA) (MCCC2; OMIM:210210), which when mutated leads to disease.	protein_coding_primary_transcript	0.762377	0.999984	0.0230245	0.0761491	6.47405	0.0053724	0.0016962	0.00176086	0.00410248	0.00410248
F02A9.7.1	WBGene00044406	F02A9.7	n.a.	protein_coding_primary_transcript	0.647035	0.999984	0.250835	0.547812	2.90364	0.0296165	0.0615928	-0.0340489	0.238506	0.238506
F02C12.1.1	WBGene00008515	F02C12.1	F02C12.1 is predicted to have zinc ion binding activity.	protein_coding_primary_transcript	0.780291	0.999984	0.0433813	0.155522	4.76009	0.00420657	0.0097807	-0.0039297	0.0144065	0.0144065
F02C12.2.1	WBGene00008516	F02C12.2	F02C12.2 is an ortholog of human HSD17B14; is predicted to encode a protein with the following domains: Short-chain dehydrogenase/reductase SDR and NAD(P)-binding domain superfamily.	protein_coding_primary_transcript	0.494596	0.999984	-0.449812	0.658566	2.6171	0.166379	0.0880772	0.10675	0.345632	0.345632
F02C12.3.1	WBGene00008517	F02C12.3	F02C12.3 is enriched in the OLL and the PVD based on microarray, tiling, array, and RNA-seq studies.	protein_coding_primary_transcript	0.540546	0.999984	-0.505155	0.825434	2.23488	0.164775	0.133141	0.0011488	0.5482	0.5482
F02C12.4.1	WBGene00008518	irld-2	irld-2 is predicted to encode a protein with the following domains: Receptor L-domain and Receptor L-domain superfamily.	protein_coding_primary_transcript	0.826061	0.999984	0.11507	0.523627	2.98181	0.0256138	0.0590761	-0.0307399	0.215109	0.215109
F02C9.3.1	WBGene00017174	tat-6	tat-6 encodes one of six C. elegans subfamily IV P-type ATPase that, by sequence similarity, is proposed to function as an aminophospholipid translocase (flippase); tat-6, which appears to be expressed at very low levels, is 73% identical to the highly expressed tat-5 gene, suggesting that it is a recent duplication of tat-5; animals homozygous for a tat-6 deletion allele, ok1984, are reportedly viable.	protein_coding_primary_transcript	0.651855	0.999984	-0.336082	0.744886	2.42709	0.123102	0.11755	0.0265944	0.437305	0.437305
F02D8.1.1	WBGene00008520	F02D8.1	n.a.	protein_coding_primary_transcript	0.968516	0.999984	0.0423979	1.07421	1.72734	0.100673	0.222998	-0.139595	0.930922	0.930922
F02D8.3.1	WBGene00006960	xbx-1	xbx-1 encodes a dynein light intermediate chain; XBX-1 activity is required for retrograde intraflagellar transport and thus, for proper formation of sensory neuron cilia; an XBX-1::YFP reporter fusion protein is found at the ciliary base and migrating along the ciliary axoneme in both anterograde and retrograde directions.	protein_coding_primary_transcript	0.662043	0.999984	-0.37707	0.862676	2.17896	0.184298	0.160257	-0.0777911	0.583953	0.583953
F02D8.4.1	WBGene00008521	F02D8.4	F02D8.4 is an ortholog of human CPA3 (carboxypeptidase A3) and CPB1 (carboxypeptidase B1); is predicted to have metallocarboxypeptidase activity and zinc ion binding activity; human orthologs of this gene are implicated in familial temporal lobe epilepsy 5.	protein_coding_primary_transcript	0.872402	0.999984	0.111676	0.695332	6.17261	0.0240276	0.478682	-0.475972	0.00480531	0.00480531
F02E11.7b.1	WBGene00195073	F02E11.7	F02E11.7 is enriched in the AFD and the CEM based on RNA-seq and microarray studies.	protein_coding_primary_transcript	0.946521	0.999984	0.0839265	1.25121	1.54083	0.364076	0.456882	-0.0469651	1.10865	1.10865
F02E11.7c.1	WBGene00195073	F02E11.7	F02E11.7 is enriched in the AFD and the CEM based on RNA-seq and microarray studies.	protein_coding_primary_transcript	0.846323	0.999984	0.0941111	0.485577	3.11252	0.00846513	0.0565633	-0.0501582	0.179222	0.179222
F02E8.1.1	WBGene00000207	asb-2	asb-2 encodes the B subunit of the membrane-bound F0 proton channel portion of ATP synthase (mitochondrial respiratory chain [MRC] complex V) that is closely similar to its paralog ASB-1; RNAi experiments indicate that asb-2 activity is required for larval development as well as for normal body morphology, lifespan, and growth rate.	protein_coding_primary_transcript	0.854893	0.999984	-0.0193948	0.106053	8.51766	0.00967148	0.00219137	0.00905583	0.0026943	0.00905583
F02E8.2b.1	WBGene00017176	nmur-3	nmur-3 is predicted to have G-protein coupled receptor activity.	protein_coding_primary_transcript	0.634026	0.999984	-0.297042	0.623947	3.83502	0.0343175	0.336945	-0.322671	0.0523652	0.0523652
F02E8.3.1	WBGene00000157	aps-2	aps-2 encodes an adaptin: specifically, it encodes an ortholog of the sigma2 subunit of adaptor protein complex 2 (AP2), which mediates endocytosis from the plasma membrane; APS-2 is required for embryonic and larval development and for normal body morphogenesis, but is not required for endocytosis of yolk protein in developing oocytes; APS-2 is expressed in nearly all cells during embryogenesis, but during larval and adult stages, expression is confined to neurons and some hypodermal cells, including vulval hypodermal cells during the fourth larval stage.	protein_coding_primary_transcript	0.358397	0.999984	-0.0838422	0.0912893	5.95972	0.00356732	0.00292701	-0.0010739	0.00540672	0.00540672
F02E8.6.1	WBGene00003561	ncr-1	ncr-1 encodes a large transmembrane glycoprotein with a patched-like domain that is orthologous to human NPC1; NCR-1 and NPC1 are eukaryotic members of the resistance-nodulation-division (RND) family of membrane permeases, and have a putative sterol-sensing domain; by homology, NCR-1 is predicted to function in intracellular cholesterol and glycolipid trafficking; in C. elegans, NCR-1 is required for growth and survival in the absence of cholesterol, newly hatched ncr-1 mutant larvae grow poorly on cholesterol-free medium and die at the L1 or L2 stage; NCR-1 is also involved in negative regulation of dauer formation, being required redundantly with NCR-2, a second C. elegans NPC1-like protein, for preventing constitutive dauer formation; dauer formation in ncr-1; ncr-2 double mutants is suppressed by mutations in daf-12, which encodes a steroid hormone receptor, and by overexpression of daf-9, which encodes a cytochrome P450, suggesting that NCR-1 and NCR-2 may function to transport a sterol precursor that is metabolized by DAF-9 to then serve as the DAF-12 ligand.	protein_coding_primary_transcript	0.533917	0.999984	0.281038	0.451802	5.87112	0.101137	0.198431	-0.0663034	0.00569439	0.00569439
F02E8.6.2	WBGene00003561	ncr-1	ncr-1 encodes a large transmembrane glycoprotein with a patched-like domain that is orthologous to human NPC1; NCR-1 and NPC1 are eukaryotic members of the resistance-nodulation-division (RND) family of membrane permeases, and have a putative sterol-sensing domain; by homology, NCR-1 is predicted to function in intracellular cholesterol and glycolipid trafficking; in C. elegans, NCR-1 is required for growth and survival in the absence of cholesterol, newly hatched ncr-1 mutant larvae grow poorly on cholesterol-free medium and die at the L1 or L2 stage; NCR-1 is also involved in negative regulation of dauer formation, being required redundantly with NCR-2, a second C. elegans NPC1-like protein, for preventing constitutive dauer formation; dauer formation in ncr-1; ncr-2 double mutants is suppressed by mutations in daf-12, which encodes a steroid hormone receptor, and by overexpression of daf-9, which encodes a cytochrome P450, suggesting that NCR-1 and NCR-2 may function to transport a sterol precursor that is metabolized by DAF-9 to then serve as the DAF-12 ligand.	protein_coding_primary_transcript	0.85801	0.999984	-0.114178	0.638193	5.88199	0.132013	0.401633	-0.276309	0.00565723	0.00565723
F02E9.1.1	WBGene00008528	F02E9.1	F02E9.1 encodes a divergent ortholog of S. cerevisiae VMA22; like VMA22,F02E9.1 may be required for vacuolar proton-translocating ATPase(V-ATPase) assembly in the endoplasmic reticulum.	protein_coding_primary_transcript	0.534089	0.999984	-0.0786586	0.126506	5.13644	0.00847223	0.00630265	0.00462402	0.00970122	0.00970122
F02E9.4a.1	WBGene00004117	sin-3	sin-3 encodes an ortholog of the SIN3 family of histone deacetylase subunits, which also has a glutamine/asparagine-rich domain, possibly involved in epigenetic regulation; sin-3 has no obvious phenotype in mass RNAi screens; on the basis of its homology, SIN-3, when activated by promoter-specific transcription factors, is expected to work in conjunction with other histone deacetylase components to induce chromatin silencing; SIN-3 may also silence genes by colocating to them with the O-GlcNAc transferase homolog OGT-1.	protein_coding_primary_transcript	0.963538	0.999984	-0.0052836	0.11558	6.78619	0.0080217	0.00406676	0.00929203	0.00363061	0.00929203
F02E9.4b.1	WBGene00004117	sin-3	sin-3 encodes an ortholog of the SIN3 family of histone deacetylase subunits, which also has a glutamine/asparagine-rich domain, possibly involved in epigenetic regulation; sin-3 has no obvious phenotype in mass RNAi screens; on the basis of its homology, SIN-3, when activated by promoter-specific transcription factors, is expected to work in conjunction with other histone deacetylase components to induce chromatin silencing; SIN-3 may also silence genes by colocating to them with the O-GlcNAc transferase homolog OGT-1.	protein_coding_primary_transcript	0.693836	0.999984	0.48256	1.22585	4.57326	0.32953	1.4848	-1.09736	0.0179011	0.0179011
F02G3.1a.1	WBGene00017184	ncam-1	ncam-1 is an ortholog of human NCAM1 (neural cell adhesion molecule 1) and NCAM2 (neural cell adhesion molecule 2); is expressed in several tissues, including the alimentary system and the nervous system; human NCAM1 exhibits identical protein binding activity.	protein_coding_primary_transcript	0.445472	0.999984	-0.0684721	0.0897422	6.10992	0.00662607	0.00307871	-0.0005109	0.00497495	0.00497495
F02H6.5a.1	WBGene00008538	sqrd-1	sqrd-1 is an ortholog of human SQRDL; is predicted to have oxidoreductase activity.	protein_coding_primary_transcript	0.850465	0.999984	0.237047	1.25738	2.32303	0.117982	1.08596	-0.966306	0.495034	0.495034
F02H6.5b.1	WBGene00008538	sqrd-1	sqrd-1 is an ortholog of human SQRDL; is predicted to have oxidoreductase activity.	protein_coding_primary_transcript	0.640812	0.999984	0.302172	0.647654	3.37995	0.181823	0.302122	-0.0822881	0.117334	0.117334
F02H6.5c.1	WBGene00008538	sqrd-1	sqrd-1 is an ortholog of human SQRDL; is predicted to have oxidoreductase activity.	protein_coding_primary_transcript	0.603993	0.999984	-0.564845	1.08903	3.40984	0.186213	1.07447	-0.916058	0.111523	0.111523
F02H6.5d.1	WBGene00008538	sqrd-1	sqrd-1 is an ortholog of human SQRDL; is predicted to have oxidoreductase activity.	protein_coding_primary_transcript	0.790461	0.999984	0.617501	2.32394	0.928956	3.3234	0.966644	4.43407	1.86766	4.43407
F02H6.5f.1	WBGene00008538	sqrd-1	sqrd-1 is an ortholog of human SQRDL; is predicted to have oxidoreductase activity.	protein_coding_primary_transcript	0.670185	0.999984	-0.552464	1.29719	2.18232	0.442973	1.10093	-0.51284	0.581759	0.581759
F07A11.2a.1	WBGene00008546	gfat-1	gfat-1 encodes two isoforms of glucosamine--fructose-6-phosphate aminotransferase (EC:2.6.1.16, also known as glutamine-fructose-6-phosphate transaminase), paralogous to GFAT-2; GFAT-1 is predicted to catalyze the first, and rate-limiting, step of the hexosamine pathway in which glucosamine-6-phosphate is synthesized from L-glutamine and fructose-6-phosphate and ultimately converted to UDP-N-acetylglucosamine (UDP-GlcNAc); gfat-1 gain-of-function mutations result in resistance to endoplasmic reticulum stress and increased longevity as a result of increased UDP-Hex-NAc levels accompanied by increased activity of protein quality control mechanisms such as ER-associated protein degradation (ERAD), proteasomal activity, and autophagy; gfat-1 is expressed in many larval and adult tissues, most prominently in epidermal seam cells and the pharynx, and gfat-1 transcripts are somewhat enriched during oogenesis; gfat-1(RNAi) animals have an osmotically-sensitive embryonic lethal phenotype, presumably because of defects in chitin and eggshell synthesis.	protein_coding_primary_transcript	0.701709	0.999984	0.426873	1.11451	3.81749	0.331256	1.18811	-0.898025	0.0540227	0.0540227
F07A11.2a.2	WBGene00008546	gfat-1	gfat-1 encodes two isoforms of glucosamine--fructose-6-phosphate aminotransferase (EC:2.6.1.16, also known as glutamine-fructose-6-phosphate transaminase), paralogous to GFAT-2; GFAT-1 is predicted to catalyze the first, and rate-limiting, step of the hexosamine pathway in which glucosamine-6-phosphate is synthesized from L-glutamine and fructose-6-phosphate and ultimately converted to UDP-N-acetylglucosamine (UDP-GlcNAc); gfat-1 gain-of-function mutations result in resistance to endoplasmic reticulum stress and increased longevity as a result of increased UDP-Hex-NAc levels accompanied by increased activity of protein quality control mechanisms such as ER-associated protein degradation (ERAD), proteasomal activity, and autophagy; gfat-1 is expressed in many larval and adult tissues, most prominently in epidermal seam cells and the pharynx, and gfat-1 transcripts are somewhat enriched during oogenesis; gfat-1(RNAi) animals have an osmotically-sensitive embryonic lethal phenotype, presumably because of defects in chitin and eggshell synthesis.	protein_coding_primary_transcript	0.512459	0.999984	0.101354	0.154735	7.04904	0.0132801	0.0206058	-0.0107239	0.0033371	0.0033371
F07A11.2a.3	WBGene00008546	gfat-1	gfat-1 encodes two isoforms of glucosamine--fructose-6-phosphate aminotransferase (EC:2.6.1.16, also known as glutamine-fructose-6-phosphate transaminase), paralogous to GFAT-2; GFAT-1 is predicted to catalyze the first, and rate-limiting, step of the hexosamine pathway in which glucosamine-6-phosphate is synthesized from L-glutamine and fructose-6-phosphate and ultimately converted to UDP-N-acetylglucosamine (UDP-GlcNAc); gfat-1 gain-of-function mutations result in resistance to endoplasmic reticulum stress and increased longevity as a result of increased UDP-Hex-NAc levels accompanied by increased activity of protein quality control mechanisms such as ER-associated protein degradation (ERAD), proteasomal activity, and autophagy; gfat-1 is expressed in many larval and adult tissues, most prominently in epidermal seam cells and the pharynx, and gfat-1 transcripts are somewhat enriched during oogenesis; gfat-1(RNAi) animals have an osmotically-sensitive embryonic lethal phenotype, presumably because of defects in chitin and eggshell synthesis.	protein_coding_primary_transcript	0.846328	0.999984	0.112982	0.582965	5.68572	0.216786	0.333406	-0.153736	0.00644276	0.00644276
F07A11.2b.2	WBGene00008546	gfat-1	gfat-1 encodes two isoforms of glucosamine--fructose-6-phosphate aminotransferase (EC:2.6.1.16, also known as glutamine-fructose-6-phosphate transaminase), paralogous to GFAT-2; GFAT-1 is predicted to catalyze the first, and rate-limiting, step of the hexosamine pathway in which glucosamine-6-phosphate is synthesized from L-glutamine and fructose-6-phosphate and ultimately converted to UDP-N-acetylglucosamine (UDP-GlcNAc); gfat-1 gain-of-function mutations result in resistance to endoplasmic reticulum stress and increased longevity as a result of increased UDP-Hex-NAc levels accompanied by increased activity of protein quality control mechanisms such as ER-associated protein degradation (ERAD), proteasomal activity, and autophagy; gfat-1 is expressed in many larval and adult tissues, most prominently in epidermal seam cells and the pharynx, and gfat-1 transcripts are somewhat enriched during oogenesis; gfat-1(RNAi) animals have an osmotically-sensitive embryonic lethal phenotype, presumably because of defects in chitin and eggshell synthesis.	protein_coding_primary_transcript	0.867562	0.999984	0.197788	1.18609	2.94058	0.220782	1.17966	-1.01665	0.22716	0.22716
F07A11.2b.3	WBGene00008546	gfat-1	gfat-1 encodes two isoforms of glucosamine--fructose-6-phosphate aminotransferase (EC:2.6.1.16, also known as glutamine-fructose-6-phosphate transaminase), paralogous to GFAT-2; GFAT-1 is predicted to catalyze the first, and rate-limiting, step of the hexosamine pathway in which glucosamine-6-phosphate is synthesized from L-glutamine and fructose-6-phosphate and ultimately converted to UDP-N-acetylglucosamine (UDP-GlcNAc); gfat-1 gain-of-function mutations result in resistance to endoplasmic reticulum stress and increased longevity as a result of increased UDP-Hex-NAc levels accompanied by increased activity of protein quality control mechanisms such as ER-associated protein degradation (ERAD), proteasomal activity, and autophagy; gfat-1 is expressed in many larval and adult tissues, most prominently in epidermal seam cells and the pharynx, and gfat-1 transcripts are somewhat enriched during oogenesis; gfat-1(RNAi) animals have an osmotically-sensitive embryonic lethal phenotype, presumably because of defects in chitin and eggshell synthesis.	protein_coding_primary_transcript	0.770702	0.999984	-0.434398	1.49044	2.17443	2.02545	0.931007	1.29041	0.586916	1.29041
F07A11.3.1	WBGene00003791	npp-5	npp-5 is predicted to be a structural constituent of nuclear pore; is involved in several processes, including kinetochore assembly, nematode larval development, and protein localization to kinetochore; localizes to the nuclear membrane and nuclear pore.	protein_coding_primary_transcript	0.361232	0.999984	0.0720321	0.0788943	6.3712	0.00525942	0.00191553	0.00417921	0.00430878	0.00430878
F07A11.4a.1	WBGene00008547	F07A11.4	F07A11.4 is predicted to have metal ion binding activity and thiol-dependent ubiquitinyl hydrolase activity; is expressed in the body wall musculature, the pharynx, and the reproductive system.	protein_coding_primary_transcript	0.77106	0.999984	-0.0703818	0.241872	4.76617	0.0221415	0.0441963	-0.0177122	0.0143056	0.0143056
F07A11.4b.1	WBGene00008547	F07A11.4	F07A11.4 is predicted to have metal ion binding activity and thiol-dependent ubiquitinyl hydrolase activity; is expressed in the body wall musculature, the pharynx, and the reproductive system.	protein_coding_primary_transcript	0.73754	0.999984	0.0444657	0.132689	5.58086	0.00991797	0.0106092	-0.0072517	0.0069972	0.0069972
F07A11.6a.1	WBGene00008549	din-1	din-1 is predicted to have RNA binding activity; localizes to the nucleus; is expressed in several tissues, including the alimentary system, the body wall musculature, the gonad, the hypodermis, and the nervous system.	protein_coding_primary_transcript	0.41972	0.999984	-0.139694	0.173124	6.37658	0.0258991	0.0238561	0.00611563	0.00429716	0.00611563
F07A11.6b.1	WBGene00008549	din-1	din-1 is predicted to have RNA binding activity; localizes to the nucleus; is expressed in several tissues, including the alimentary system, the body wall musculature, the gonad, the hypodermis, and the nervous system.	protein_coding_primary_transcript	0.651403	0.999984	0.177974	0.393909	6.01132	0.0831868	0.149912	-0.0766159	0.00525237	0.00525237
F07A11.6c.1	WBGene00008549	din-1	din-1 is predicted to have RNA binding activity; localizes to the nucleus; is expressed in several tissues, including the alimentary system, the body wall musculature, the gonad, the hypodermis, and the nervous system.	protein_coding_primary_transcript	0.869873	0.999984	0.0747618	0.456365	5.78245	0.160175	0.0937314	0.114537	0.00602218	0.114537
F07A11.6d.2	WBGene00008549	din-1	din-1 is predicted to have RNA binding activity; localizes to the nucleus; is expressed in several tissues, including the alimentary system, the body wall musculature, the gonad, the hypodermis, and the nervous system.	protein_coding_primary_transcript	0.407463	0.999984	1.26218	1.52369	3.51398	0.517532	2.22857	-1.92898	0.0930669	0.0930669
F07A11.6f.1	WBGene00008549	din-1	din-1 is predicted to have RNA binding activity; localizes to the nucleus; is expressed in several tissues, including the alimentary system, the body wall musculature, the gonad, the hypodermis, and the nervous system.	protein_coding_primary_transcript	0.792533	0.999984	-0.456884	1.73706	5.2166	0.20891	3.00825	-2.76045	0.0091099	0.0091099
F07A11.6g.1	WBGene00008549	din-1	din-1 is predicted to have RNA binding activity; localizes to the nucleus; is expressed in several tissues, including the alimentary system, the body wall musculature, the gonad, the hypodermis, and the nervous system.	protein_coding_primary_transcript	0.83692	0.999984	0.234453	1.13903	3.78011	0.670416	1.23965	-0.450215	0.0577536	0.0577536
F07A5.1a.2	WBGene00002136	inx-14	inx-14 is predicted to have gap junction hemi-channel activity; is involved in negative regulation of oocyte maturation; localizes to the gap junction; is expressed in several tissues, including the muscular system, the nervous system, the reproductive system, and the somatic gonad precursor.	protein_coding_primary_transcript	0.406682	0.999984	-1.53902	1.8548	1.34803	2.55426	2.12343	1.16636	1.31685	1.31685
F07A5.4.1	WBGene00008543	F07A5.4	F07A5.4 is predicted to encode a protein with the following domain: Olfactomedin-like domain.	protein_coding_primary_transcript	0.979416	0.999984	0.00415868	0.16118	5.0005	0.0183371	0.00714253	0.0188364	0.0109719	0.0188364
F07A5.7a.3	WBGene00006754	unc-15	The unc-15 gene encodes a paramyosin ortholog; UNC-15 protein physically interacts with MHC A, one isoform of myosin heavy chain (MHC) in striated muscle; UNC-15 accumulation is decreased in the absence of UNC-54 (myosin B), implying that degradation of UNC-15 is inhibited by its binding myosin B; conversely, myosin B (but not MYO-3/myosin A) fails to accumulate in unc-15 mutants.	protein_coding_primary_transcript	0.870993	0.999984	-0.0154894	0.0953791	9.20472	0.00579046	0.00196555	0.00713162	0.0029334	0.00713162
F07A5.7a.4	WBGene00006754	unc-15	The unc-15 gene encodes a paramyosin ortholog; UNC-15 protein physically interacts with MHC A, one isoform of myosin heavy chain (MHC) in striated muscle; UNC-15 accumulation is decreased in the absence of UNC-54 (myosin B), implying that degradation of UNC-15 is inhibited by its binding myosin B; conversely, myosin B (but not MYO-3/myosin A) fails to accumulate in unc-15 mutants.	protein_coding_primary_transcript	0.386078	0.999984	-2.23873	2.58289	2.89656	9.2581	2.26955	4.40178	0.240738	4.40178
F07B10.1a.1	WBGene00000539	cln-3.1	cln-3.1 is an ortholog of human cln3; is involved in determination of adult lifespan and regulation of oviposition; localizes to the cytoplasm; is expressed in the alimentary system, the digestive tract, the epithelial system, and the muscle cell; human orthologs of this gene are implicated in neuronal ceroid lipofuscinosis 3; is used to study neuronal ceroid lipofuscinosis.	protein_coding_primary_transcript	0.759447	0.999984	0.112269	0.366643	3.5541	0.0474946	0.0477432	0.0225068	0.086684	0.086684
F07B10.4a.1	WBGene00008550	F07B10.4	F07B10.4 is predicted to encode a protein with the following domain: 7TM GPCR, serpentine receptor class h (Srh).	protein_coding_primary_transcript	0.427361	0.999984	-1.31932	1.66221	1.04136	2.00976	0.815139	1.94781	1.70553	1.94781
F07B7.10.1	WBGene00001925	his-51	his-51 encodes an H2A histone.	protein_coding_primary_transcript	0.585315	0.999984	-0.344794	0.63191	2.5476	0.0897779	0.0221628	0.0381456	0.377148	0.377148
F07B7.13.1	WBGene00017191	F07B7.13	F07B7.13 is predicted to encode a protein with the following domains: Domain of unknown function DUF19 and Uncharacterised protein family UPF0376.	protein_coding_primary_transcript	0.695072	0.999984	0.207958	0.53053	2.86045	0.0409275	0.0290199	0.0227371	0.252442	0.252442
F07B7.2.1	WBGene00017186	F07B7.2	n.a.	protein_coding_primary_transcript	0.605453	0.999984	0.476569	0.922556	1.91426	0.105091	0.0770231	-0.0438216	0.774087	0.774087
F07B7.3.1	WBGene00001927	his-53	his-53 encodes an H2A histone.	protein_coding_primary_transcript	0.585315	0.999984	-0.344794	0.63191	2.5476	0.0897779	0.0221628	0.0381456	0.377148	0.377148
F07B7.5.1	WBGene00001923	his-49	his-49 encodes an H3 histone; by homology, HIS-49 is predicted to function as a nucleosome component required for packaging of DNA into chromatin; his-49 is a replication-dependent histone locus that resides in a histone gene-rich region on chromosome V.	protein_coding_primary_transcript	0.548184	0.999984	0.712423	1.18642	1.86577	0.987718	0.344569	1.06301	0.81283	1.06301
F07C3.1.1	WBGene00004211	ptd-2	ptd-2 is an ortholog of human DISP1 and DISP2; is predicted to encode a protein with the following domains: Protein patched/dispatched and Protein dispatched.	protein_coding_primary_transcript	0.381378	0.999984	-0.2629	0.300333	4.78513	0.0969542	0.00931977	0.0808802	0.0139952	0.0808802
F07C3.10.1	WBGene00017198	nhr-36	nhr-36 is predicted to have DNA-binding activity transcription factor activity, sequence-specific DNA binding activity, and zinc ion binding activity; is expressed in the amphid sensillum, the head, and the nervous system.	protein_coding_primary_transcript	0.648009	0.999984	-0.19144	0.419338	3.29204	0.0352077	0.0400973	0.00153294	0.135747	0.135747
F07C3.4.1	WBGene00017195	glo-4	glo-4 encodes a guanine nucleotide exchange factor (GEF) that is similar to Drosophila Claret and human RP3; throughout development, glo-4 activity is required for biogenesis of the lysosome-related gut granules; based upon phenotypic similarity, glo-4 is likely to encode a GEF for the GLO-1 Rab-like GTPase; in regulating gut granule formation, glo-4 acts downstream of apb-3, which encodes the AP-3 complex beta subunit.	protein_coding_primary_transcript	0.752499	0.999984	-0.0269006	0.0853049	6.10464	0.00294935	0.00228753	0.00210127	0.00498939	0.00498939
F07C3.7.1	WBGene00000003	aat-2	aat-2 encodes a predicted amino acid transporter catalytic subunit; when co-expressed in Xenopus oocytes with a glycoprotein subunit, however, AAT-2 is not able to induce amino acid uptake.	protein_coding_primary_transcript	0.613901	0.999984	-0.0730433	0.14478	5.97414	0.0137757	0.00246741	0.0184938	0.00536275	0.0184938
F07C3.9.1	WBGene00017197	F07C3.9	n.a.	protein_coding_primary_transcript	0.429563	0.999984	-0.147656	0.186921	4.39431	0.00983603	0.0126483	-0.0085574	0.0222911	0.0222911
F07C6.2.1	WBGene00008553	F07C6.2	F07C6.2 is enriched in the AFD based on tiling, array, RNA-seq, and microarray studies.	protein_coding_primary_transcript	0.876036	0.999984	0.041688	0.267236	3.87638	0.0271799	0.0227322	-0.0053259	0.0486829	0.0486829
F07C6.4b.1	WBGene00008555	F07C6.4	F07C6.4 is an ortholog of human FRMD4A (FERM domain containing 4A) and FRMD4B (FERM domain containing 4B); is predicted to encode a protein with the following domains: FERM, C-terminal PH-like domain and Domain of unknown function DUF3338.	protein_coding_primary_transcript	0.867093	0.999984	0.0457868	0.273597	4.80597	0.0619198	0.061194	0.00050314	0.0136611	0.0136611
F07C6.4c.1	WBGene00008555	F07C6.4	F07C6.4 is an ortholog of human FRMD4A (FERM domain containing 4A) and FRMD4B (FERM domain containing 4B); is predicted to encode a protein with the following domains: FERM, C-terminal PH-like domain and Domain of unknown function DUF3338.	protein_coding_primary_transcript	0.680522	0.999984	-0.0787311	0.191211	5.85965	0.0742282	0.0308273	-0.0173115	0.00573425	0.00573425
F07C6.4d.1	WBGene00008555	F07C6.4	F07C6.4 is an ortholog of human FRMD4A (FERM domain containing 4A) and FRMD4B (FERM domain containing 4B); is predicted to encode a protein with the following domains: FERM, C-terminal PH-like domain and Domain of unknown function DUF3338.	protein_coding_primary_transcript	0.865801	0.999984	0.083738	0.495506	5.79321	0.0575821	0.239546	-0.175993	0.00597979	0.00597979
F07C6.4e.1	WBGene00008555	F07C6.4	F07C6.4 is an ortholog of human FRMD4A (FERM domain containing 4A) and FRMD4B (FERM domain containing 4B); is predicted to encode a protein with the following domains: FERM, C-terminal PH-like domain and Domain of unknown function DUF3338.	protein_coding_primary_transcript	0.895766	0.999984	-0.0256429	0.19573	5.37992	0.00868354	0.0302018	-0.0224148	0.00810842	0.00810842
F07C6.4f.1	WBGene00008555	F07C6.4	F07C6.4 is an ortholog of human FRMD4A (FERM domain containing 4A) and FRMD4B (FERM domain containing 4B); is predicted to encode a protein with the following domains: FERM, C-terminal PH-like domain and Domain of unknown function DUF3338.	protein_coding_primary_transcript	0.799517	0.999984	-0.311555	1.22673	3.39395	0.479231	1.39027	-1.03729	0.114583	0.114583
F07C6.4h.1	WBGene00008555	F07C6.4	F07C6.4 is an ortholog of human FRMD4A (FERM domain containing 4A) and FRMD4B (FERM domain containing 4B); is predicted to encode a protein with the following domains: FERM, C-terminal PH-like domain and Domain of unknown function DUF3338.	protein_coding_primary_transcript	0.516056	0.999984	1.04519	1.60938	1.65541	1.92549	1.05874	1.53138	0.996848	1.53138
F07C6.6.1	WBGene00045067	F07C6.6	n.a.	protein_coding_primary_transcript	0.930947	0.999984	0.113847	1.31381	1.31476	0.308924	0.370639	0.124279	1.35547	1.35547
F07F6.2.1	WBGene00017216	F07F6.2	F07F6.2 is enriched in the AVA and the NSM based on tiling and array studies.	protein_coding_primary_transcript	0.521794	0.999984	0.510471	0.796886	2.31855	0.270969	0.137387	0.169483	0.497641	0.497641
F07F6.6.2	WBGene00003774	nmr-1	nmr-1 encodes an NMDA-type ionotropic glutamate receptor subunit that affects the duration of forward movement which is important during foraging behavior, and also affects osmotic avoidance; the slow kinetics typical of NMDA-dependent currents are likely important for its effect on forward movement.	protein_coding_primary_transcript	0.536309	0.999984	-1.09352	1.76829	2.49858	2.73403	1.07045	2.05639	0.400765	2.05639
F07F6.7.1	WBGene00017219	F07F6.7	F07F6.7 is predicted to have lipid binding activity.	protein_coding_primary_transcript	0.690355	0.999984	-0.340735	0.855316	2.16284	0.0719789	0.137013	-0.0794938	0.594552	0.594552
F07F6.9.1	WBGene00006005	srx-114	srx-114 is expressed in the nervous system; is predicted to encode a protein with the following domain: 7TM GPCR, serpentine receptor class x (Srx).	protein_coding_primary_transcript	0.947617	0.999984	0.0710781	1.08187	1.76661	0.138908	0.274184	-0.0952033	0.896267	0.896267
F07G11.4.1	WBGene00017231	F07G11.4	F07G11.4 is predicted to encode a protein with the following domain: Glycosyltransferase family 92.	protein_coding_primary_transcript	0.669761	0.999984	0.375785	0.88114	2.13047	0.238623	0.160183	0.188378	0.616224	0.616224
F07H5.10.1	WBGene00008561	F07H5.10	F07H5.10 is predicted to encode a protein with the following domains: RAI1-like and RAI1-like family.	protein_coding_primary_transcript	0.493929	0.999984	0.380117	0.555667	2.87278	0.175984	0.0603766	0.00115137	0.24839	0.24839
F07H5.13.1	WBGene00008563	F07H5.13	F07H5.13 is enriched in the NSM based on tiling and array studies.	protein_coding_primary_transcript	0.777675	0.999984	-0.0948148	0.335806	4.29584	0.0708678	0.0152588	0.097507	0.0253696	0.097507
F07H5.2.1	WBGene00004790	sgn-1	sgn-1 is an ortholog of human SGCD, SGCG, and SGCZ; human orthologs of this gene are implicated in autosomal recessive limb-girdle muscular dystrophy type 2C, autosomal recessive limb-girdle muscular dystrophy type 2F, and dilated cardiomyopathy 1L; is predicted to encode a protein with the following domain: Sarcoglycan complex subunit protein.	protein_coding_primary_transcript	0.642773	0.999984	0.0530037	0.114275	5.38299	0.00714641	0.00496768	-0.0001958	0.00809114	0.00809114
F08A10.1a.1	WBGene00008570	kcnl-2	kcnl-2 encodes multiple isoforms of a small conductance, calcium-activated potassium (K+) channel homologous to mammalian SK channels; KCNL-2 activity is required for regulation of the rate of egg laying: loss-of-function kcnl-2 mutations result in an egg-laying defective phenotype, while kcnl-2 overexpression results in hyperactive egg-laying behavior; KCNL-2 GFP reporter fusion proteins are expressed in the nervous system, including head neurons, the nerve ring, ventral nerve cord motor neurons, the dorsal cord, tail ganglia, and the VC4 and VC5 neurons of the egg-laying apparatus; kcnl-2 expression is also seen in the vulval muscles.	protein_coding_primary_transcript	0.52805	0.999984	-1.16456	1.84562	2.19852	2.37186	1.63914	1.76718	0.571268	1.76718
F08A10.1c.1	WBGene00008570	kcnl-2	kcnl-2 encodes multiple isoforms of a small conductance, calcium-activated potassium (K+) channel homologous to mammalian SK channels; KCNL-2 activity is required for regulation of the rate of egg laying: loss-of-function kcnl-2 mutations result in an egg-laying defective phenotype, while kcnl-2 overexpression results in hyperactive egg-laying behavior; KCNL-2 GFP reporter fusion proteins are expressed in the nervous system, including head neurons, the nerve ring, ventral nerve cord motor neurons, the dorsal cord, tail ganglia, and the VC4 and VC5 neurons of the egg-laying apparatus; kcnl-2 expression is also seen in the vulval muscles.	protein_coding_primary_transcript	0.630374	0.999984	1.08882	2.26271	1.37157	3.33498	2.7771	2.34277	1.29001	2.34277
F08A10.1e.1	WBGene00008570	kcnl-2	kcnl-2 encodes multiple isoforms of a small conductance, calcium-activated potassium (K+) channel homologous to mammalian SK channels; KCNL-2 activity is required for regulation of the rate of egg laying: loss-of-function kcnl-2 mutations result in an egg-laying defective phenotype, while kcnl-2 overexpression results in hyperactive egg-laying behavior; KCNL-2 GFP reporter fusion proteins are expressed in the nervous system, including head neurons, the nerve ring, ventral nerve cord motor neurons, the dorsal cord, tail ganglia, and the VC4 and VC5 neurons of the egg-laying apparatus; kcnl-2 expression is also seen in the vulval muscles.	protein_coding_primary_transcript	0.479694	0.999984	-1.2155	1.71973	1.45207	1.20002	1.75621	-0.752819	1.20127	1.20127
F08A10.1g.1	WBGene00008570	kcnl-2	kcnl-2 encodes multiple isoforms of a small conductance, calcium-activated potassium (K+) channel homologous to mammalian SK channels; KCNL-2 activity is required for regulation of the rate of egg laying: loss-of-function kcnl-2 mutations result in an egg-laying defective phenotype, while kcnl-2 overexpression results in hyperactive egg-laying behavior; KCNL-2 GFP reporter fusion proteins are expressed in the nervous system, including head neurons, the nerve ring, ventral nerve cord motor neurons, the dorsal cord, tail ganglia, and the VC4 and VC5 neurons of the egg-laying apparatus; kcnl-2 expression is also seen in the vulval muscles.	protein_coding_primary_transcript	0.391684	0.999984	0.831983	0.971299	3.45512	0.501932	0.840262	-0.440323	0.10316	0.10316
F08A10.1j.1	WBGene00008570	kcnl-2	kcnl-2 encodes multiple isoforms of a small conductance, calcium-activated potassium (K+) channel homologous to mammalian SK channels; KCNL-2 activity is required for regulation of the rate of egg laying: loss-of-function kcnl-2 mutations result in an egg-laying defective phenotype, while kcnl-2 overexpression results in hyperactive egg-laying behavior; KCNL-2 GFP reporter fusion proteins are expressed in the nervous system, including head neurons, the nerve ring, ventral nerve cord motor neurons, the dorsal cord, tail ganglia, and the VC4 and VC5 neurons of the egg-laying apparatus; kcnl-2 expression is also seen in the vulval muscles.	protein_coding_primary_transcript	0.94557	0.999984	0.0153997	0.225567	4.44319	0.0164984	0.0299224	-0.007049	0.0209579	0.0209579
F08A7.1a.1	WBGene00045013	F08A7.1	n.a.	protein_coding_primary_transcript	0.485209	0.999984	0.547208	0.784022	2.49789	0.372675	0.213586	0.302524	0.401104	0.401104
F08A8.1b.2	WBGene00008564	acox-1.1	acox-1.1 is an ortholog of human ACOX1; is predicted to have ATP binding activity, FAD binding activity, and acyl-CoA oxidase activity; is involved in ascaroside biosynthetic process; localizes to the peroxisomal matrix; is expressed in the hypodermis and the intestine; human orthologs of this gene are implicated in peroxisomal acyl-CoA oxidase deficiency.	protein_coding_primary_transcript	0.614127	0.999984	0.909725	1.80433	3.49624	4.4768	1.5429	1.71269	0.0960161	1.71269
F08A8.3.1	WBGene00008566	acox-1.3	acox-1.3 is an ortholog of human ACOX1; is predicted to have FAD binding activity and acyl-CoA oxidase activity; is involved in ascaroside biosynthetic process; human orthologs of this gene are implicated in peroxisomal acyl-CoA oxidase deficiency.	protein_coding_primary_transcript	0.564001	0.999984	-0.211004	0.365749	3.50199	0.0422242	0.0387212	-0.0195532	0.0950511	0.0950511
F08A8.4.1	WBGene00008567	acox-1.4	acox-1.4 is an ortholog of human ACOX1; is predicted to have FAD binding activity and acyl-CoA oxidase activity; is expressed in the intestine; human orthologs of this gene are implicated in peroxisomal acyl-CoA oxidase deficiency.	protein_coding_primary_transcript	0.876654	0.999984	-0.110246	0.710295	5.50385	0.350363	0.0851692	0.419349	0.00742495	0.419349
F08A8.4.2	WBGene00008567	acox-1.4	acox-1.4 is an ortholog of human ACOX1; is predicted to have FAD binding activity and acyl-CoA oxidase activity; is expressed in the intestine; human orthologs of this gene are implicated in peroxisomal acyl-CoA oxidase deficiency.	protein_coding_primary_transcript	0.357565	0.999984	2.3477	2.55181	4.08446	5.84698	1.80959	4.70213	0.03445	4.70213
F08A8.7.1	WBGene00008569	fbxa-101	fbxa-101 is predicted to encode a protein with the following domain: Domain of unknown function DUF38, Caenorhabditis species.	protein_coding_primary_transcript	0.378517	0.999984	2.07389	2.355	1.96531	4.30345	1.60625	3.93979	0.734718	3.93979
F08B1.1a.2	WBGene00006923	vhp-1	vhp-1 encodes a MAP kinase phosphatase (MKP); VHP-1 activity is required for regulation of the KGB-1/JNK-like MAPK-mediated stress response pathway.	protein_coding_primary_transcript	0.976712	0.999984	0.0792234	2.71392	2.20662	4.80586	1.27286	6.09249	0.566075	6.09249
F08B1.1a.3	WBGene00006923	vhp-1	vhp-1 encodes a MAP kinase phosphatase (MKP); VHP-1 activity is required for regulation of the KGB-1/JNK-like MAPK-mediated stress response pathway.	protein_coding_primary_transcript	0.746811	0.999984	0.139807	0.433046	5.98201	0.116832	0.18219	-0.0620767	0.00533905	0.00533905
F08B1.1b.1	WBGene00006923	vhp-1	vhp-1 encodes a MAP kinase phosphatase (MKP); VHP-1 activity is required for regulation of the KGB-1/JNK-like MAPK-mediated stress response pathway.	protein_coding_primary_transcript	0.916236	0.999984	-0.240302	2.28476	1.62801	3.68715	1.01797	4.20218	1.02281	4.20218
F08B1.1b.2	WBGene00006923	vhp-1	vhp-1 encodes a MAP kinase phosphatase (MKP); VHP-1 activity is required for regulation of the KGB-1/JNK-like MAPK-mediated stress response pathway.	protein_coding_primary_transcript	0.945015	0.999984	0.0279487	0.405241	5.46598	0.0996519	0.0488494	0.115371	0.00763235	0.115371
F08B1.1e.1	WBGene00006923	vhp-1	vhp-1 encodes a MAP kinase phosphatase (MKP); VHP-1 activity is required for regulation of the KGB-1/JNK-like MAPK-mediated stress response pathway.	protein_coding_primary_transcript	0.983294	0.999984	-0.0758076	3.62042	3.12339	8.99453	1.6837	11.4238	0.176385	11.4238
F08B1.1e.2	WBGene00006923	vhp-1	vhp-1 encodes a MAP kinase phosphatase (MKP); VHP-1 activity is required for regulation of the KGB-1/JNK-like MAPK-mediated stress response pathway.	protein_coding_primary_transcript	0.774912	0.999984	-0.180301	0.63052	5.97873	0.176246	0.392207	-0.111698	0.00534892	0.00534892
F08B1.1f.1	WBGene00006923	vhp-1	vhp-1 encodes a MAP kinase phosphatase (MKP); VHP-1 activity is required for regulation of the KGB-1/JNK-like MAPK-mediated stress response pathway.	protein_coding_primary_transcript	0.902748	0.999984	0.326088	2.66869	1.18696	4.30456	1.0656	6.05632	1.51165	6.05632
F08B1.1f.2	WBGene00006923	vhp-1	vhp-1 encodes a MAP kinase phosphatase (MKP); VHP-1 activity is required for regulation of the KGB-1/JNK-like MAPK-mediated stress response pathway.	protein_coding_primary_transcript	0.928958	0.999984	-0.247735	2.77869	1.47676	4.82387	1.35642	6.36468	1.17496	6.36468
F08B1.1f.3	WBGene00006923	vhp-1	vhp-1 encodes a MAP kinase phosphatase (MKP); VHP-1 activity is required for regulation of the KGB-1/JNK-like MAPK-mediated stress response pathway.	protein_coding_primary_transcript	0.610999	0.999984	0.33103	0.650804	5.47882	0.115629	0.415984	-0.319121	0.00756207	0.00756207
F08B12.3b.1	WBGene00004831	slo-2	slo-2 encodes a high conductance, sodium-activated potassium channel; when expressed in Xenopus oocytes, SLO-2 exhibits a synergistic dependence on both chloride and calcium ions for activation; expression of a dominant negative SLO-2 mutant can interfere with activity of SLO-1, a second high conductance potassium channel, suggesting that the two channels can form functional heteromultimers; a SLO-2::GFP fusion protein is expressed in body wall, vulval, and pharyngeal/intestinal valve muscles, nerve ring processes, and some motor neurons in the ventral nerve cord; SLO-2 expression largely overlaps with that of SLO-1.	protein_coding_primary_transcript	0.579004	0.999984	0.386078	0.695837	4.19699	0.158795	0.455069	-0.24722	0.0291197	0.0291197
F08B12.3c.1	WBGene00004831	slo-2	slo-2 encodes a high conductance, sodium-activated potassium channel; when expressed in Xenopus oocytes, SLO-2 exhibits a synergistic dependence on both chloride and calcium ions for activation; expression of a dominant negative SLO-2 mutant can interfere with activity of SLO-1, a second high conductance potassium channel, suggesting that the two channels can form functional heteromultimers; a SLO-2::GFP fusion protein is expressed in body wall, vulval, and pharyngeal/intestinal valve muscles, nerve ring processes, and some motor neurons in the ventral nerve cord; SLO-2 expression largely overlaps with that of SLO-1.	protein_coding_primary_transcript	0.883821	0.999984	0.233836	1.60023	4.46879	0.0642624	2.54042	-2.45876	0.0203037	0.0203037
F08B12.3d.1	WBGene00004831	slo-2	slo-2 encodes a high conductance, sodium-activated potassium channel; when expressed in Xenopus oocytes, SLO-2 exhibits a synergistic dependence on both chloride and calcium ions for activation; expression of a dominant negative SLO-2 mutant can interfere with activity of SLO-1, a second high conductance potassium channel, suggesting that the two channels can form functional heteromultimers; a SLO-2::GFP fusion protein is expressed in body wall, vulval, and pharyngeal/intestinal valve muscles, nerve ring processes, and some motor neurons in the ventral nerve cord; SLO-2 expression largely overlaps with that of SLO-1.	protein_coding_primary_transcript	0.914702	0.999984	0.158778	1.48238	4.74803	0.0287079	2.18284	-2.14381	0.0146085	0.0146085
F08B12.3f.1	WBGene00004831	slo-2	slo-2 encodes a high conductance, sodium-activated potassium channel; when expressed in Xenopus oocytes, SLO-2 exhibits a synergistic dependence on both chloride and calcium ions for activation; expression of a dominant negative SLO-2 mutant can interfere with activity of SLO-1, a second high conductance potassium channel, suggesting that the two channels can form functional heteromultimers; a SLO-2::GFP fusion protein is expressed in body wall, vulval, and pharyngeal/intestinal valve muscles, nerve ring processes, and some motor neurons in the ventral nerve cord; SLO-2 expression largely overlaps with that of SLO-1.	protein_coding_primary_transcript	0.897021	0.999984	0.249035	1.92415	3.31585	4.09124	3.35489	0.347474	0.130564	0.347474
F08B4.1a.1	WBGene00000994	dic-1	dic-1 encodes an ortholog of Drosophila CG3125 and human DEAD/H BOX 26 (DDX26, DICE-1; OMIM:604331; nuclear protein, lost or downregulated in non-small cell lung carcinomas); DIC-1 and its orthologs have an N-terminal von Willebrand factor (vWF) type A domain; DIC-1 is essential for normal mitochondrial morphology and function, particularly that of the mitochondrial cristae/inner membrane; dic-1 thus plays a role in oogenesis, apoptosis, embryonic and larval development, and locomotion; in C. elegans, DIC-1 is expressed ubiquitously and localizes to the cristae of the inner mitochondrial membrane.	protein_coding_primary_transcript	0.981423	0.999984	-0.0030401	0.130562	5.23157	0.0093793	0.00803775	0.00185802	0.00900868	0.00900868
F08B4.2c.1	WBGene00000397	cdh-5	a homolog of cadherin.	protein_coding_primary_transcript	0.64749	0.999984	0.436039	0.953609	2.9584	0.484026	0.687494	-0.245104	0.221875	0.221875
F08B4.6.1	WBGene00002028	hst-1	hst-1 encodes the C. elegans ortholog of N-deacetylase/N-sulfotransferase (NDST), a bifunctional enzyme that catalyzes N-deacetylation and N-sulfation of N-acetylglucosamine residues in heparan sulfate; loss of hst-1 activity has been reported to result in embryonic lethality at various stages of development, defects in ventral neuroblast migrations during epidermal enclosure, and cessation of egg production in injected hermaphrodites.	protein_coding_primary_transcript	0.734463	0.999984	-0.0418088	0.123259	5.79666	0.0105828	0.00335881	0.0118339	0.00596639	0.0118339
F08B4.7.1	WBGene00017238	F08B4.7	F08B4.7 is an ortholog of human SNRPC (small nuclear ribonucleoprotein polypeptide C); is predicted to have RNA binding activity and zinc ion binding activity.	protein_coding_primary_transcript	0.847302	0.999984	-0.0165739	0.0860703	6.06616	0.00357307	0.00231221	0.00204408	0.00509589	0.00509589
F08B6.1.1	WBGene00017239	F08B6.1	n.a.	protein_coding_primary_transcript	0.665237	0.999984	-0.114346	0.264265	3.87583	0.0186996	0.0211065	-0.007221	0.0487296	0.0487296
F08B6.3.1	WBGene00017240	calu-2	calu-2 is an ortholog of human RCN2 (reticulocalbin 2); is predicted to have calcium ion binding activity; is expressed in the head, the muscular system, the nervous system, and the pharynx.	protein_coding_primary_transcript	0.518231	0.999984	-0.0674361	0.104378	5.55271	0.00228277	0.00373974	-0.0015088	0.00715507	0.00715507
F08B6.4a.1	WBGene00006819	unc-87	unc-87 encodes, through alternative splicing, two proteins that are required to maintain the structure of myofilaments in body wall muscle cells; UNC-87 proteins resemble the C-terminal repeat region of calponin but have no obvious orthologs outside of nematodes; in vitro, UNC-87 proteins exist as monomers in solution, associate with thin (F-actin) filaments but not with monomeric G-actin, and bundle F-actin filaments; in vivo, UNC-87 proteins reside in the I-band of bodywall muscle, and GFP-tagged UNC-87 associates with actin stress fibers; unc-87 mutants show degeneration of myofilaments, are profoundly immobile, and have noticeable defects in egg-laying; the unc-87 mutant phenotype is partially suppressed by the unc-54(s95) mutation, which lowers myosin activity but leaves myofilaments intact, indicating that UNC-87 prevents damage by mechanical stress on myofilaments.	protein_coding_primary_transcript	0.809868	0.999984	0.0887895	0.369039	3.89681	0.016021	0.0892125	-0.0773275	0.046977	0.046977
F08B6.4b.1	WBGene00006819	unc-87	unc-87 encodes, through alternative splicing, two proteins that are required to maintain the structure of myofilaments in body wall muscle cells; UNC-87 proteins resemble the C-terminal repeat region of calponin but have no obvious orthologs outside of nematodes; in vitro, UNC-87 proteins exist as monomers in solution, associate with thin (F-actin) filaments but not with monomeric G-actin, and bundle F-actin filaments; in vivo, UNC-87 proteins reside in the I-band of bodywall muscle, and GFP-tagged UNC-87 associates with actin stress fibers; unc-87 mutants show degeneration of myofilaments, are profoundly immobile, and have noticeable defects in egg-laying; the unc-87 mutant phenotype is partially suppressed by the unc-54(s95) mutation, which lowers myosin activity but leaves myofilaments intact, indicating that UNC-87 prevents damage by mechanical stress on myofilaments.	protein_coding_primary_transcript	0.367576	0.999984	0.0486634	0.0540091	8.76485	0.00062416	0.00017718	-8.86e-05	0.0027398	0.0027398
F08C6.1a.2	WBGene00000083	adt-2	adt-2 encodes a member of the ADAMTS (a disintegrin and metalloprotease with thrombospodin motif) family of secreated metalloproteases; ADT-2 binds to extracellular matrix and is involved in remodeling of the extracellular matrix; homozygous adt-2 mutants die at the 3-fold stage of embryogenesis or during hatching; adult worms are about 20% reduced body length as compared to the wild type; adt-2 mutants have reduced lifespan with a median survival of 8 days from adulthood but have normal number of hypodermal nuclei; adt-2 is required for maintenance of body length as well as for increase in body length during growth stages; adt-2 regulate body size in part by modification of external cuticle; ADT-2 directly or indirectly regulates DBL-1 signaling activity; adt-2 expression is absent in embryos but is detected in glial cells associated with amphid, phasmid, labial and posterior deirids (PDE) sensory neurons during larval development and vulval tissue in L4 and adults.	protein_coding_primary_transcript	0.986189	0.999984	-0.0089058	0.514481	6.47766	0.0416706	0.260595	-0.192873	0.00409581	0.00409581
F08C6.1b.1	WBGene00000083	adt-2	adt-2 encodes a member of the ADAMTS (a disintegrin and metalloprotease with thrombospodin motif) family of secreated metalloproteases; ADT-2 binds to extracellular matrix and is involved in remodeling of the extracellular matrix; homozygous adt-2 mutants die at the 3-fold stage of embryogenesis or during hatching; adult worms are about 20% reduced body length as compared to the wild type; adt-2 mutants have reduced lifespan with a median survival of 8 days from adulthood but have normal number of hypodermal nuclei; adt-2 is required for maintenance of body length as well as for increase in body length during growth stages; adt-2 regulate body size in part by modification of external cuticle; ADT-2 directly or indirectly regulates DBL-1 signaling activity; adt-2 expression is absent in embryos but is detected in glial cells associated with amphid, phasmid, labial and posterior deirids (PDE) sensory neurons during larval development and vulval tissue in L4 and adults.	protein_coding_primary_transcript	0.413411	0.999984	2.81298	3.43924	3.26115	9.43644	0.953048	10.8754	0.142681	10.8754
F08C6.1b.2	WBGene00000083	adt-2	adt-2 encodes a member of the ADAMTS (a disintegrin and metalloprotease with thrombospodin motif) family of secreated metalloproteases; ADT-2 binds to extracellular matrix and is involved in remodeling of the extracellular matrix; homozygous adt-2 mutants die at the 3-fold stage of embryogenesis or during hatching; adult worms are about 20% reduced body length as compared to the wild type; adt-2 mutants have reduced lifespan with a median survival of 8 days from adulthood but have normal number of hypodermal nuclei; adt-2 is required for maintenance of body length as well as for increase in body length during growth stages; adt-2 regulate body size in part by modification of external cuticle; ADT-2 directly or indirectly regulates DBL-1 signaling activity; adt-2 expression is absent in embryos but is detected in glial cells associated with amphid, phasmid, labial and posterior deirids (PDE) sensory neurons during larval development and vulval tissue in L4 and adults.	protein_coding_primary_transcript	0.719852	0.999984	0.548035	1.52802	4.80566	0.257542	2.32119	-2.12656	0.013666	0.013666
F08C6.1c.1	WBGene00000083	adt-2	adt-2 encodes a member of the ADAMTS (a disintegrin and metalloprotease with thrombospodin motif) family of secreated metalloproteases; ADT-2 binds to extracellular matrix and is involved in remodeling of the extracellular matrix; homozygous adt-2 mutants die at the 3-fold stage of embryogenesis or during hatching; adult worms are about 20% reduced body length as compared to the wild type; adt-2 mutants have reduced lifespan with a median survival of 8 days from adulthood but have normal number of hypodermal nuclei; adt-2 is required for maintenance of body length as well as for increase in body length during growth stages; adt-2 regulate body size in part by modification of external cuticle; ADT-2 directly or indirectly regulates DBL-1 signaling activity; adt-2 expression is absent in embryos but is detected in glial cells associated with amphid, phasmid, labial and posterior deirids (PDE) sensory neurons during larval development and vulval tissue in L4 and adults.	protein_coding_primary_transcript	0.592348	0.999984	0.175959	0.328627	6.84538	0.0711991	0.0259938	0.0820017	0.00355913	0.0820017
F08C6.3.1	WBGene00007059	vps-52	vps-52 encodes the C. elegans ortholog of the yeast Vps52p GARP (Golgi associated retrograde protein) complex subunit; in C. elegans, VPS-52 forms a GARP complex with VPS-51, VPS-53, and VPS-54; vps-52 is ubiquitously expressed, with particularly strong expression seen in neurons; a VPS-52::GFP fusion protein localizes to the medial Golgi and trans-Golgi network; VPS-52 physically interacts with the RAB-6.1 and RAB-6.2 Golgi-associated GTPases in vivo.	protein_coding_primary_transcript	0.861902	0.999984	0.0172757	0.0993122	5.71648	0.00335611	0.00356227	0.00173575	0.00630064	0.00630064
F08C6.4a.1	WBGene00006063	sto-1	sto-1 is expressed in the nervous system and the pharynx; is predicted to encode a protein with the following domains: Band 7 domain, Stomatin family, Stomatin-1, and Band 7/SPFH domain superfamily.	protein_coding_primary_transcript	0.826973	0.999984	-0.0352695	0.161354	4.98856	0.00148641	0.01493	-0.0135458	0.011105	0.011105
F08C6.4b.1	WBGene00006063	sto-1	sto-1 is expressed in the nervous system and the pharynx; is predicted to encode a protein with the following domains: Band 7 domain, Stomatin family, Stomatin-1, and Band 7/SPFH domain superfamily.	protein_coding_primary_transcript	0.547528	0.999984	0.62425	1.03788	3.30367	0.279162	0.943989	-0.623148	0.133199	0.133199
F08C6.5.1	WBGene00017243	F08C6.5	F08C6.5 is enriched in the nervous system based on microarray, tiling, array, and RNA-seq studies.	protein_coding_primary_transcript	0.715594	0.999984	-0.326527	0.896181	2.09152	0.0528823	0.160158	-0.113146	0.642983	0.642983
F08D12.1.1	WBGene00017245	srpa-72	srpa-72 is an ortholog of human SRP72 (signal recognition particle 72); is predicted to have 7S RNA binding activity.	protein_coding_primary_transcript	0.99896	0.999984	7.89e-05	0.0605229	7.36083	0.00259907	0.00060628	0.00167083	0.00305674	0.00305674
F08D12.2.1	WBGene00017246	F08D12.2	F08D12.2 is predicted to encode a protein with the following domain: CC domain.	protein_coding_primary_transcript	0.748259	0.999984	0.226421	0.705502	2.48902	0.124852	0.0922309	0.0418497	0.405502	0.405502
F08D12.3.1	WBGene00017247	F08D12.3	F08D12.3 is predicted to encode a protein with the following domain: CC domain.	protein_coding_primary_transcript	0.90508	0.999984	0.0817828	0.685829	3.39448	0.288766	0.0362949	0.434067	0.114481	0.434067
F08D12.7.1	WBGene00017250	F08D12.7	F08D12.7 encodes a novel protein conserved amongst Caenorhaditis species; although loss of F08D12.7 activity via RNAi results in no obvious defects, F08D12.7 transcripts are enriched in L1-stage muscle and upregulated in L2 larvae in response to overexpression of hlh-2 and hlh-8; in addition, in analyses of the early embryonic transcriptome, F08D12.7 transcripts are classified as strictly maternal; an F08D12.7::gfp reporter fusion is expressed in the vm1 and vm2 vulval muscles, the intestinal and anal depressor muscles, the hypodermis, distal tip cell, ventral nerve cord, head and tail neurons, and body wall muscle.	protein_coding_primary_transcript	0.744561	0.999984	0.078308	0.240342	4.01989	0.0097404	0.0195983	-0.0057514	0.0381659	0.0381659
F08E10.7.1	WBGene00008575	scl-24	scl-24 is predicted to encode a protein with the following domains: Cysteine-rich secretory protein, allergen V5/Tpx-1-related, CAP domain, and CAP superfamily.	protein_coding_primary_transcript	0.56767	0.999984	0.222067	0.388577	4.68449	0.101065	0.0094085	0.141584	0.0157207	0.141584
F08F1.1c.1	WBGene00002195	kin-9	kin-9 encodes a predicted protein tyrosine kinase.	protein_coding_primary_transcript	0.707752	0.999984	-0.128453	0.342655	3.67789	0.0333083	0.04799	-0.0010456	0.0694222	0.0694222
F08F1.3.1	WBGene00017257	F08F1.3	n.a.	protein_coding_primary_transcript	0.583404	0.999984	0.210086	0.383074	3.41508	0.0288501	0.0362166	-0.0286122	0.11053	0.11053
F08F3.1.1	WBGene00017260	F08F3.1	F08F3.1 is enriched in the NSM and the SAB based on tiling, array, RNA-seq, and microarray studies.	protein_coding_primary_transcript	0.568091	0.999984	-0.148559	0.260234	3.91476	0.00933376	0.0221829	-0.0139832	0.0455389	0.0455389
F08F3.10.1	WBGene00017266	F08F3.10	n.a.	protein_coding_primary_transcript	0.557379	0.999984	0.295707	0.503985	3.06296	0.170849	0.0551005	0.1989	0.192472	0.1989
F08F3.2b.1	WBGene00017261	acl-6	acl-6 encodes a mitochondrial glycerol-3-phosphate acyltransferase; acl-6 is predicted to play a role in triacylglycerol biosynthesis, and acl-6 expression is upregulated in animals during dauer larval development in response to direct exposure to daumone.	protein_coding_primary_transcript	0.625035	0.999984	-0.888125	1.81722	1.96522	2.03856	2.5675	0.141027	0.734789	0.734789
F08F3.3.2	WBGene00004358	rhr-1	rhr-1 encodes an ortholog of human Rhesus blood-group associated glycoprotein (RHAG; OMIM:180297, mutated in chronic hemolytic anemia), a member of the ammonium transporter family, and affects general levels of mRNA transcripts, and embryonic viability in a large-scale RNAi screen.	protein_coding_primary_transcript	0.884387	0.999984	-0.292231	2.00969	2.82393	3.28393	2.02063	2.01824	0.264811	2.01824
F08F3.6.1	WBGene00017263	F08F3.6	This gene encodes a protein containing an F-box, a motif predicted to mediate protein-protein interactions either with homologs of yeast Skp-1p or with other proteins.	protein_coding_primary_transcript	0.445715	0.999984	-0.967181	1.2683	1.38454	1.09942	0.333196	0.325516	1.2754	1.2754
F08F8.1.1	WBGene00017267	numr-2	numr-2 localizes to the nucleus; is expressed in sensory neurons, the intestine, the uterine muscle, and the vulval muscle.	protein_coding_primary_transcript	0.455071	0.999984	-0.315304	0.422101	3.202	0.0448038	0.0215585	-0.0061085	0.156611	0.156611
F08F8.10a.1	WBGene00017275	F08F8.10	n.a.	protein_coding_primary_transcript	0.81786	0.999984	0.0224152	0.0973311	5.98715	0.00124547	0.00414965	-0.0033064	0.00532369	0.00532369
F08F8.3a.1	WBGene00002182	kap-1	kap-1 encodes a kinesin-associated protein that, along with KLP-20 and KLP-11, is part of the C. elegans heterotrimeric kinesin-II motor protein; animals homozygous for a kap-1 loss-of-function mutation have normal cilia and thus display normal dye-filling and osmotic avoidance behavior; however, animals doubly mutant for kap-1 and osm-3, which encodes a homomeric kinesin-II motor protein, do show defects in intraflagellar transport (IFT) indicating that the heteromeric kinsesin-II and homomeric OSM-3 motor protein complexes function redundantly to effect IFT; antibodies to KAP-1 detect high intensity staining in sensory neuron cilia; kap-1 expression in the AWB sensory neurons is positively regulated by FKH-2.	protein_coding_primary_transcript	0.549818	0.999984	-0.255015	0.426422	4.10466	0.0409215	0.148441	-0.10243	0.0333951	0.0333951
F08F8.5.1	WBGene00017270	numr-1	numr-1 is expressed in several tissues, including the alimentary system, the muscle cell, and the nervous system; is predicted to encode a protein with the following domain: Uncharacterized strongylid L4 protein.	protein_coding_primary_transcript	0.455071	0.999984	-0.315304	0.422101	3.202	0.0448038	0.0215585	-0.0061085	0.156611	0.156611
F08F8.7.2	WBGene00017272	F08F8.7	F08F8.7 is an ortholog of human RPE; is predicted to have metal ion binding activity and ribulose-phosphate 3-epimerase activity; is expressed in the intestine.	protein_coding_primary_transcript	0.903652	0.999984	-0.125127	1.03369	3.32695	0.482364	0.940308	-0.242024	0.128197	0.128197
F08F8.9b.1	WBGene00017274	F08F8.9	F08F8.9 is expressed in the intestine.	protein_coding_primary_transcript	0.994073	0.999984	-0.0164585	2.2155	3.13143	3.74827	0.814705	4.09373	0.174298	4.09373
F08F8.9c.1	WBGene00017274	F08F8.9	F08F8.9 is expressed in the intestine.	protein_coding_primary_transcript	0.919838	0.999984	0.153636	1.52662	2.489	0.265629	1.92505	-1.49341	0.405515	0.405515
F08G12.1.1	WBGene00008585	F08G12.1	F08G12.1 is an ortholog of human RABL6 (RAB, member RAS oncogene family like 6); is predicted to have GTP binding activity and GTPase activity; is expressed in several tissues, including the alimentary system, the epithelial system, the muscular system, the nervous system, and the reproductive system.	protein_coding_primary_transcript	0.770094	0.999984	-0.0310451	0.106227	5.58086	0.00341747	0.00428698	0.00096827	0.00699721	0.00699721
F08G12.10.1	WBGene00002124	inx-2	inx-2 is predicted to have gap junction hemi-channel activity; is expressed in the alimentary system, the digestive tract, the head, and the nervous system.	protein_coding_primary_transcript	0.659506	0.999984	-0.371519	0.843221	2.21599	0.106821	0.150922	-0.0520091	0.5601	0.5601
F08G12.11.1	WBGene00044135	F08G12.11	n.a.	protein_coding_primary_transcript	0.705682	0.999984	0.409016	1.08302	1.75681	0.201265	0.268107	0.00295175	0.90483	0.90483
F08G12.2.1	WBGene00008586	snrp-40.1	snrp-40.1 is an ortholog of human SNRNP40 (small nuclear ribonucleoprotein U5 subunit 40); human SNRNP40 exhibits RNA binding activity.	protein_coding_primary_transcript	0.757073	0.999984	0.0260967	0.0843662	6.14879	0.00376467	0.00224821	0.00200811	0.00486944	0.00486944
F08G12.3.1	WBGene00008587	F08G12.3	n.a.	protein_coding_primary_transcript	0.579924	0.999984	0.214826	0.388125	3.39772	0.0210276	0.0367887	-0.0172886	0.113852	0.113852
F08G12.4.1	WBGene00006922	vhl-1	vhl-1 is orthologous to the mammalian von Hippel-Landau tumor suppressor VHL, which is a cullin E3 ubiquitin ligase; vhl-1 promotes the ubiquitination and degradation of the hif-1 hypoxic response transcription factor; vhl-1 and hif-1 act to modulate life span and proteotoxicity, vhl-1 mutants live longer compared to wild-type, by a mechanism separate from dietary restriction and insulin signaling; vhl-1 may also have a hif-1 independent function related to the extracellular matrix.	protein_coding_primary_transcript	0.463259	0.999984	0.137326	0.187223	4.40131	0.0146507	0.0129594	0.0023087	0.0220929	0.0220929
F08G12.5.1	WBGene00008588	F08G12.5	F08G12.5 is predicted to have metal ion binding activity.	protein_coding_primary_transcript	0.475363	0.999984	0.124434	0.174331	4.54071	0.0206689	0.0117836	0.0172618	0.0186077	0.0186077
F08G2.2.1	WBGene00001917	his-43	his-43 encodes an H2A histone.	protein_coding_primary_transcript	0.861945	0.999984	0.131791	0.757857	2.52175	0.0645392	0.184889	-0.0956391	0.389458	0.389458
F08G2.4.1	WBGene00008576	F08G2.4	n.a.	protein_coding_primary_transcript	0.507717	0.999984	0.0999015	0.150818	4.91548	0.0164216	0.00789465	0.0148515	0.0120165	0.0148515
F08G2.7.1	WBGene00008578	F08G2.7	n.a.	protein_coding_primary_transcript	0.888825	0.999984	-0.0129128	0.0923722	5.90872	0.00284498	0.00296438	0.00170508	0.00556823	0.00556823
F08G2.8.1	WBGene00008579	F08G2.8	n.a.	protein_coding_primary_transcript	0.472584	0.999984	0.131817	0.183517	4.45427	0.0416549	0.0130071	0.0144145	0.0206714	0.0206714
F08H9.3.1	WBGene00008591	F08H9.3	F08H9.3 encodes a heat shock protein (HSP) of the HSP16 class; unlike most HSP16s in C. elegans, it is specifically expressed in a particular tissue (the larval pharynx and the anterior adult pharynx), and its expression is not strongly induced by heat shock; however, F08H9.3 expression is increased by heat shock (with adult expression in the full pharynx) and probably aids heat shock resistance, since F08H9.3(RNAi) animals have sensitivity to heat shock that is sporadically higher than normal; in general, HSP16 proteins are thought to act as passive ligands for unfolded proteins that keep them safe from aggregation until the proteins can be refolded by a large (ATP-consuming) HSP.	protein_coding_primary_transcript	0.433469	0.999984	-0.601489	0.76792	2.34252	0.115383	0.105893	-0.0463201	0.483809	0.483809
F08H9.4a.1	WBGene00008592	F08H9.4	F08H9.4 encodes a heat shock protein (HSP) of the HSP16 class; unlike most HSP16s in C. elegans, it is specifically expressed in a particular tissue (the excretory canal and ventral nerve-cord neurons), and its expression is only mildly induced by heat shock; however, F08H9.4 expression is increased by heat shock, is induced in a new tissue type (intestine) by heat shock, and probably aids heat shock resistance, since F08H9.4(RNAi) animals die as embryos in heat shock at a higher rate than normal; in general, HSP16 proteins are thought to act as passive ligands for unfolded proteins that keep them safe from aggregation until the proteins can be refolded by a large (ATP-consuming) HSP.	protein_coding_primary_transcript	0.661719	0.999984	-0.210879	0.481964	3.14744	0.0239537	0.0620999	-0.0461238	0.17019	0.17019
F08H9.6.1	WBGene00008594	clec-57	clec-57 is predicted to have carbohydrate binding activity.	protein_coding_primary_transcript	0.807228	0.999984	-0.0581145	0.238171	4.03084	0.059965	0.0192304	0.0200126	0.0374951	0.0374951
F08H9.7.1	WBGene00008595	clec-56	clec-56 is predicted to have carbohydrate binding activity.	protein_coding_primary_transcript	0.4227	0.999984	-0.177327	0.221176	4.48914	0.0570847	0.0122569	0.0366617	0.0198035	0.0366617
F09A5.3a.1	WBGene00008600	F09A5.3	n.a.	protein_coding_primary_transcript	0.491793	0.999984	-0.854886	1.24354	2.28772	0.276026	1.03054	-0.823796	0.515857	0.515857
F09A5.3b.1	WBGene00008600	F09A5.3	n.a.	protein_coding_primary_transcript	0.556289	0.999984	0.587827	0.999091	2.43576	0.0818999	0.565444	-0.561041	0.432739	0.432739
F09A5.4a.1	WBGene00008601	mob-2	F09A5.4 encodes one of three C. elegans proteins orthologous to members of the MOB (Mps One Binder) family of proteins, a group of highly conserved proteins that function as binding partners and co-activators of NDR/LATS protein kinases; in metazoans, MOB proteins are core components of the Hippo signaling pathway that regulates cell proliferation and survival.	protein_coding_primary_transcript	0.576403	0.999984	-1.06837	1.91242	2.83804	3.40985	0.673714	2.98364	0.25997	2.98364
F09A5.4c.1	WBGene00008601	mob-2	F09A5.4 encodes one of three C. elegans proteins orthologous to members of the MOB (Mps One Binder) family of proteins, a group of highly conserved proteins that function as binding partners and co-activators of NDR/LATS protein kinases; in metazoans, MOB proteins are core components of the Hippo signaling pathway that regulates cell proliferation and survival.	protein_coding_primary_transcript	0.595762	0.999984	0.126236	0.237954	5.6044	0.0189287	0.0497584	-0.0255138	0.00686365	0.00686365
F09A5.4d.1	WBGene00008601	mob-2	F09A5.4 encodes one of three C. elegans proteins orthologous to members of the MOB (Mps One Binder) family of proteins, a group of highly conserved proteins that function as binding partners and co-activators of NDR/LATS protein kinases; in metazoans, MOB proteins are core components of the Hippo signaling pathway that regulates cell proliferation and survival.	protein_coding_primary_transcript	0.845513	0.999984	0.303003	1.55508	1.47369	2.94386	1.24006	-1.0594	1.17822	1.17822
F09A5.4e.1	WBGene00008601	mob-2	F09A5.4 encodes one of three C. elegans proteins orthologous to members of the MOB (Mps One Binder) family of proteins, a group of highly conserved proteins that function as binding partners and co-activators of NDR/LATS protein kinases; in metazoans, MOB proteins are core components of the Hippo signaling pathway that regulates cell proliferation and survival.	protein_coding_primary_transcript	0.745564	0.999984	-0.169306	0.521753	4.64374	0.0223779	0.255745	-0.249834	0.0164813	0.0164813
F09A5.4e.2	WBGene00008601	mob-2	F09A5.4 encodes one of three C. elegans proteins orthologous to members of the MOB (Mps One Binder) family of proteins, a group of highly conserved proteins that function as binding partners and co-activators of NDR/LATS protein kinases; in metazoans, MOB proteins are core components of the Hippo signaling pathway that regulates cell proliferation and survival.	protein_coding_primary_transcript	0.886783	0.999984	-0.140905	0.98967	4.4003	0.207457	0.957325	-0.904359	0.0221215	0.0221215
F09A5.4g.3	WBGene00008601	mob-2	F09A5.4 encodes one of three C. elegans proteins orthologous to members of the MOB (Mps One Binder) family of proteins, a group of highly conserved proteins that function as binding partners and co-activators of NDR/LATS protein kinases; in metazoans, MOB proteins are core components of the Hippo signaling pathway that regulates cell proliferation and survival.	protein_coding_primary_transcript	0.619103	0.999984	0.293086	0.589565	3.61265	0.162716	0.269516	-0.0294043	0.0780711	0.0780711
F09B12.2.1	WBGene00008606	dhhc-1	dhhc-1 is an ortholog of human ZDHHC24; is predicted to have protein-cysteine S-palmitoyltransferase activity.	protein_coding_primary_transcript	0.792153	0.999984	0.0340132	0.129074	5.0811	0.00928274	0.00648989	0.00641424	0.0101703	0.0101703
F09B9.2b.1	WBGene00006839	unc-115	unc-115 encodes a protein that binds actin filaments and that is required for RAS signalling and UNC-40/netrin activity during axon pathfinding.	protein_coding_primary_transcript	0.402128	0.999984	-1.86438	2.22526	1.73654	7.20827	2.46947	2.48232	0.92272	2.48232
F09B9.3.1	WBGene00001331	erd-2	erd-2 encodes a protein with homology to human ER lumen protein retaining receptor 1.	protein_coding_primary_transcript	0.64894	0.999984	-0.0264896	0.0581888	7.6366	0.00060407	0.00050615	4.72e-05	0.00287978	0.00287978
F09B9.4.1	WBGene00008603	F09B9.4	F09B9.4 is expressed in the body wall musculature.	protein_coding_primary_transcript	0.598388	0.999984	-0.0590878	0.112181	5.42601	0.00705349	0.00473276	0.00375305	0.00785176	0.00785176
F09B9.5.1	WBGene00008604	F09B9.5	F09B9.5 is enriched in the AVA, the AVE, and the NSM based on tiling, array, and RNA-seq studies; is predicted to encode a protein with the following domains: Cysteine-rich secretory protein, allergen V5/Tpx-1-related, Ves allergen, CAP domain, and CAP superfamily.	protein_coding_primary_transcript	0.649107	0.999984	-0.298011	0.654965	2.62838	0.0475444	0.0882474	-0.0695214	0.340732	0.340732
F09C12.1.1	WBGene00001588	ggr-3	ggr-3 encodes a predicted member of the GABA/ glycine receptor family of ligand-gated chloride channels; expressed in the AVA, AVB, SMDD, DVA, SIAD, and in some other neurons of the nerve ring.	protein_coding_primary_transcript	0.656721	0.999984	-0.0910742	0.204917	4.27824	0.0363649	0.0152705	0.0267205	0.0259838	0.0267205
F09C3.5.1	WBGene00008613	fbxb-69	fbxb-69 is enriched in the CEM based on tiling, array, RNA-seq, and microarray studies; is predicted to encode a protein with the following domain: F-box associated domain, type 2.	protein_coding_primary_transcript	0.95972	0.999984	0.0459107	0.90903	2.06747	0.203428	0.166458	0.109522	0.659878	0.659878
F09C6.2.1	WBGene00008616	fbxa-44	This gene encodes a protein containing an F-box, a motif predicted to mediate protein-protein interactions either with homologs of yeast Skp-1p or with other proteins; this gene's encoded protein also contains an FTH/DUF38 motif, which may also mediate protein-protein interaction.	protein_coding_primary_transcript	0.714989	0.999984	0.359102	0.983399	1.93661	0.108332	0.210395	-0.122077	0.756679	0.756679
F09C6.3.1	WBGene00008617	F09C6.3	n.a.	protein_coding_primary_transcript	0.751442	0.999984	0.415465	1.3117	1.2934	0.54149	0.339855	0.0811908	1.3807	1.3807
F09D1.1.1	WBGene00017280	usp-39	usp-39 is an ortholog of human USP39 (ubiquitin specific peptidase 39); is predicted to have thiol-dependent ubiquitinyl hydrolase activity and zinc ion binding activity; is expressed in the alimentary system, the digestive tract, the head, the nervous system, and the tail.	protein_coding_primary_transcript	0.984244	0.999984	-0.001697	0.0859323	6.08234	0.00331939	0.00233352	-0.0007031	0.00505084	0.00505084
F09E10.1.1	WBGene00017294	F09E10.1	n.a.	protein_coding_primary_transcript	0.901181	0.999984	0.150117	1.20896	1.49612	0.575709	0.306958	-0.304748	1.15463	1.15463
F09E10.3.1	WBGene00000988	dhs-25	dhs-25 encodes a short-chain dehydrogenase predicted to be mitochondrial.	protein_coding_primary_transcript	0.975591	0.999984	-0.0032617	0.106602	6.57765	0.0148652	0.00138768	0.00997632	0.00392393	0.00997632
F09E10.7c.1	WBGene00017297	F09E10.7	F09E10.7 is enriched in the AVE and the PVD based on tiling, array, RNA-seq, and microarray studies; is predicted to encode a protein with the following domains: Domain of unknown function DUF4440 and NTF2-like domain superfamily.	protein_coding_primary_transcript	0.389517	0.999984	0.408642	0.474892	3.23215	0.1229	0.076117	0.0713235	0.149406	0.149406
F09E10.8a.1	WBGene00017298	toca-1	toca-1 is an ortholog of human FNBP1 (formin binding protein 1), FNBP1L (formin binding protein 1 like), and TRIP10 (thyroid hormone receptor interactor 10); is involved in several processes, including embryonic ectodermal digestive tract morphogenesis, negative regulation of protein localization to cell-cell adherens junction, and positive regulation of clathrin-dependent endocytosis; localizes to the cell-cell junction, intracellular vesicle, and plasma membrane.	protein_coding_primary_transcript	0.918019	0.999984	-0.0080234	0.0779509	6.40706	0.00228097	0.00184317	0.00183871	0.00423317	0.00423317
F09E5.1.1	WBGene00004034	pkc-3	pkc-3 encodes an atypical protein kinase that lacks a DAG binding domain; during early embryonic development, pkc-3 plays an essential role in establishing anterior-posterior polarity; PKC-3 localizes to the anterior periphery of the one-cell embryo in a manner dependent upon the PAR-3 PDZ domain-containing protein with which PKC-3 physically interacts; PKC-3 also localizes to the outer, apical surfaces of cells.	protein_coding_primary_transcript	0.526054	0.999984	0.0433307	0.0683405	6.83432	0.00365727	0.00109825	0.00098033	0.00357218	0.00357218
F09E5.10.1	WBGene00017288	F09E5.10	F09E5.10 is enriched in the AFD, the OLL, and the PVD based on microarray and RNA-seq studies.	protein_coding_primary_transcript	0.898634	0.999984	-0.0102539	0.0804941	6.27553	0.00112887	0.00194686	-0.0002095	0.00453244	0.00453244
F09E5.11.1	WBGene00017289	F09E5.11	F09E5.11 encodes a divergent ortholog of S. cerevisiae VPH2/VMA12; likeVPH2, F09E5.11 may be required for vacuolar proton-translocating ATPase(V-ATPase) assembly in the endoplasmic reticulum.	protein_coding_primary_transcript	0.887544	0.999984	0.0137554	0.0972707	5.71974	0.00195013	0.00317552	-1.8e-05	0.00628607	0.00628607
F09E5.13.1	WBGene00000094	agt-2	agt-2 encodes a paralog of the DNA repair enzyme O6-Alkylguanine DNA-alkyltransferase (AGT); AGT-2 has AGT biochemical activity and is expressed at all developmental stages.	protein_coding_primary_transcript	0.53977	0.999984	0.0962601	0.15699	4.72175	0.00507986	0.00958748	-0.0042394	0.0150584	0.0150584
F09E5.14.1	WBGene00017291	F09E5.14	F09E5.14 is enriched in the CEM based on tiling, array, and RNA-seq studies.	protein_coding_primary_transcript	0.97647	0.999984	-0.0030781	0.104358	5.60805	0.00347615	0.00404742	-0.0001166	0.00684324	0.00684324
F09E5.15a.1	WBGene00006434	prdx-2	prdx-2 encodes one of two C. elegans typical 2-Cys peroxiredoxins,peroxidase enzymes that reduce hydrogen peroxide and contributeto the oxidative-stress response of multicellular organisms; loss of prdx-2 activity results in increased sensitivity to sublethal dosesof hydrogen peroxide and increased resistance to heavy metals, likely via increased expression of Phase II detoxification enzymes such as GCS-1 in a SKN-1-independent manner; in addition, loss ofprdx-2 results in decreased longevity and conditions that elevate levels of hyperoxidized PRDX-2 result in increased thermotolerance;PRDX-2 is expressed from early embryogenesis through postembryonicdevelopment, where it is detected in the intestine, gonad, and neurons;PRDX-2 appears to be a cytoplasmic protein, excluded from the nucleus;intestinal expression of PRDX-2 is necessary and sufficient for survivalin the presence of hydrogen peroxide, but cannot rescue the heavy-metalresistance and longevity phenotypes of prdx-2 mutants.	protein_coding_primary_transcript	0.694038	0.999984	0.503135	1.279	3.91656	0.79974	1.59045	-0.364254	0.0453976	0.0453976
F09E5.15b.1	WBGene00006434	prdx-2	prdx-2 encodes one of two C. elegans typical 2-Cys peroxiredoxins,peroxidase enzymes that reduce hydrogen peroxide and contributeto the oxidative-stress response of multicellular organisms; loss of prdx-2 activity results in increased sensitivity to sublethal dosesof hydrogen peroxide and increased resistance to heavy metals, likely via increased expression of Phase II detoxification enzymes such as GCS-1 in a SKN-1-independent manner; in addition, loss ofprdx-2 results in decreased longevity and conditions that elevate levels of hyperoxidized PRDX-2 result in increased thermotolerance;PRDX-2 is expressed from early embryogenesis through postembryonicdevelopment, where it is detected in the intestine, gonad, and neurons;PRDX-2 appears to be a cytoplasmic protein, excluded from the nucleus;intestinal expression of PRDX-2 is necessary and sufficient for survivalin the presence of hydrogen peroxide, but cannot rescue the heavy-metalresistance and longevity phenotypes of prdx-2 mutants.	protein_coding_primary_transcript	0.8862	0.999984	-0.0892267	0.623468	3.62969	0.129116	0.312994	-0.162705	0.0757181	0.0757181
F09E5.15c.1	WBGene00006434	prdx-2	prdx-2 encodes one of two C. elegans typical 2-Cys peroxiredoxins,peroxidase enzymes that reduce hydrogen peroxide and contributeto the oxidative-stress response of multicellular organisms; loss of prdx-2 activity results in increased sensitivity to sublethal dosesof hydrogen peroxide and increased resistance to heavy metals, likely via increased expression of Phase II detoxification enzymes such as GCS-1 in a SKN-1-independent manner; in addition, loss ofprdx-2 results in decreased longevity and conditions that elevate levels of hyperoxidized PRDX-2 result in increased thermotolerance;PRDX-2 is expressed from early embryogenesis through postembryonicdevelopment, where it is detected in the intestine, gonad, and neurons;PRDX-2 appears to be a cytoplasmic protein, excluded from the nucleus;intestinal expression of PRDX-2 is necessary and sufficient for survivalin the presence of hydrogen peroxide, but cannot rescue the heavy-metalresistance and longevity phenotypes of prdx-2 mutants.	protein_coding_primary_transcript	0.928894	0.999984	-0.0048432	0.0542735	8.91982	0.00045998	0.00015473	0.00036731	0.00279089	0.00279089
F09E5.16.1	WBGene00017292	F09E5.16	n.a.	protein_coding_primary_transcript	0.696939	0.999984	-0.0811529	0.208375	4.23097	0.0152467	0.0156754	-0.0100074	0.0277446	0.0277446
F09E5.17.1	WBGene00017293	bmy-1	bmy-1 is an ortholog of human MESDC2; exhibits identical protein binding activity.	protein_coding_primary_transcript	0.403934	0.999984	0.0925421	0.11088	5.38534	0.00434226	0.00421643	-0.0027257	0.00807791	0.00807791
F09E5.2.1	WBGene00017282	algn-2	algn-2 is an ortholog of human ALG2 (ALG2, alpha-1,3/1,6-mannosyltransferase); human orthologs of this gene are implicated in congenital disorder of glycosylation type I and congenital myasthenic syndrome 14; human ALG2 exhibits several functions, including alpha-1,3-mannosyltransferase activity, calcium-dependent protein binding activity, and protein N-terminus binding activity.	protein_coding_primary_transcript	0.833139	0.999984	0.0218501	0.103714	5.58462	0.00407162	0.00378056	0.0027301	0.00697597	0.00697597
F09E5.4.1	WBGene00005226	srg-69	srg-69 is predicted to have transmembrane signaling receptor activity.	protein_coding_primary_transcript	0.804534	0.999984	0.280662	1.13406	1.61819	0.0628135	0.253866	-0.225732	1.03223	1.03223
F09E5.5.1	WBGene00017284	sec-6	sec-6 is an ortholog of human EXOC3 (exocyst complex component 3); is expressed in the intestine, the muscle cell, and the nervous system; human EXOC3 exhibits cadherin binding activity.	protein_coding_primary_transcript	0.467435	0.999984	0.0538761	0.0741422	6.62769	0.00103381	0.00165062	-0.0009003	0.00384645	0.00384645
F09E5.7.1	WBGene00017285	F09E5.7	n.a.	protein_coding_primary_transcript	0.902939	0.999984	0.00927149	0.0760273	6.46472	0.00316423	0.00166024	0.00073515	0.00411991	0.00411991
F09E5.8.1	WBGene00017286	F09E5.8	F09E5.8 is an ortholog of human PROSC; is predicted to have pyridoxal phosphate binding activity.	protein_coding_primary_transcript	0.603452	0.999984	-0.0467543	0.0900084	5.95131	0.00125702	0.00266884	-0.0015872	0.00543267	0.00543267
F09E5.9.1	WBGene00017287	F09E5.9	F09E5.9 is enriched in the AVA, the AVD, the AVE, the PVC, and the RIM based on RNA-seq and microarray studies.	protein_coding_primary_transcript	0.873703	0.999984	0.0370971	0.233378	4.29289	0.0329598	0.0186151	0.0358502	0.0254713	0.0358502
F09E8.2a.1	WBGene00008624	crld-1	crld-1 is an ortholog of human CRELD1 and CRELD2; is predicted to have calcium ion binding activity.	protein_coding_primary_transcript	0.957017	0.999984	-0.010125	0.187856	4.90879	0.020239	0.0231806	-0.0086054	0.0121093	0.0121093
F09E8.3a.1	WBGene00003421	msh-5	msh-5 encodes a germline-specific homolog of the yeast and mammalian DNA mismatch repair protein MSH5 (MutS-family) that is required for crossing over and chiasma formation during Caenorhabditis elegans meiosis; inactivation of both rad-51 and msh-5 induces chromosome fragmentation, not seen with inactivation of either gene alone.	protein_coding_primary_transcript	0.63072	0.999984	-0.215883	0.449089	3.80434	0.130497	0.0535446	0.148136	0.0553042	0.148136
F09E8.3b.1	WBGene00003421	msh-5	msh-5 encodes a germline-specific homolog of the yeast and mammalian DNA mismatch repair protein MSH5 (MutS-family) that is required for crossing over and chiasma formation during Caenorhabditis elegans meiosis; inactivation of both rad-51 and msh-5 induces chromosome fragmentation, not seen with inactivation of either gene alone.	protein_coding_primary_transcript	0.781687	0.999984	0.633624	2.28645	0.905372	3.21719	1.44328	3.78459	1.90313	3.78459
F09E8.8.1	WBGene00008626	nlp-79	nlp-79 is enriched in the PVD based on tiling and array studies.	protein_coding_primary_transcript	0.671149	0.999984	-0.305568	0.71971	2.4865	0.069236	0.11122	-0.0733295	0.406763	0.406763
F09F3.9.1	WBGene00008629	cpt-5	cpt-5 is predicted to have transferase activity, transferring acyl groups.	protein_coding_primary_transcript	0.679483	0.999984	0.201336	0.487297	5.88691	0.0390065	0.231818	-0.18036	0.00564061	0.00564061
F09F7.1.1	WBGene00017299	molo-1	molo-1 localizes to the acetylcholine-gated channel complex and neuromuscular junction; is expressed in motor neurons, the body wall musculature, the ventral nerve cord, and the vulval muscle.	protein_coding_primary_transcript	0.694409	0.999984	0.099386	0.252969	3.93593	0.0152135	0.0200815	-0.003622	0.0439117	0.0439117
F09F7.2a.1	WBGene00003371	mlc-3	mlc-3 encodes an essential myosin light chain; large-scale RNAi screens indicate that mlc-3 activity is required for both embryonic and postembryonic development, as well as for normal locomotion and egg laying.	protein_coding_primary_transcript	0.684605	0.999984	0.0682752	0.168088	8.09911	0.0180296	0.00060994	0.0276437	0.00271419	0.0276437
F09F7.2a.2	WBGene00003371	mlc-3	mlc-3 encodes an essential myosin light chain; large-scale RNAi screens indicate that mlc-3 activity is required for both embryonic and postembryonic development, as well as for normal locomotion and egg laying.	protein_coding_primary_transcript	0.462741	0.999984	-0.0612614	0.0834236	8.57653	0.00616953	0.00044692	0.00651258	0.00270122	0.00651258
F09F7.2b.1	WBGene00003371	mlc-3	mlc-3 encodes an essential myosin light chain; large-scale RNAi screens indicate that mlc-3 activity is required for both embryonic and postembryonic development, as well as for normal locomotion and egg laying.	protein_coding_primary_transcript	0.971919	0.999984	-0.0265197	0.753374	2.44468	0.0579578	0.139493	-0.104657	0.428079	0.428079
F09F7.3.1	WBGene00017300	rpc-2	rpc-2 is an ortholog of human POLR3B (RNA polymerase III subunit B); is predicted to have DNA binding activity, DNA-directed 5'-3' RNA polymerase activity, and ribonucleoside binding activity; human orthologs of this gene are implicated in hypomyelinating leukodystrophy 7 with or without oligodontia and-or hypogonadotropic hypogonadism and hypomyelinating leukodystrophy 8 with or without oligodontia and-or hypogonadotropic hypogonadism.	protein_coding_primary_transcript	0.808207	0.999984	0.0454468	0.187224	6.9006	0.00849228	0.0315572	-0.0181279	0.0034958	0.0034958
F09F7.3.2	WBGene00017300	rpc-2	rpc-2 is an ortholog of human POLR3B (RNA polymerase III subunit B); is predicted to have DNA binding activity, DNA-directed 5'-3' RNA polymerase activity, and ribonucleoside binding activity; human orthologs of this gene are implicated in hypomyelinating leukodystrophy 7 with or without oligodontia and-or hypogonadotropic hypogonadism and hypomyelinating leukodystrophy 8 with or without oligodontia and-or hypogonadotropic hypogonadism.	protein_coding_primary_transcript	0.91394	0.999984	-0.324119	2.99913	2.92128	5.63726	4.4027	4.5921	0.233024	4.5921
F09F7.4b.1	WBGene00017301	hach-1	hach-1 is an ortholog of human HIBCH; is predicted to have 3-hydroxyisobutyryl-CoA hydrolase activity.	protein_coding_primary_transcript	0.550872	0.999984	-0.763201	1.27956	2.48203	0.482399	1.22828	-0.944974	0.409001	0.409001
F09F7.5a.1	WBGene00017302	F09F7.5	F09F7.5 encodes, by alternative splicing, three isoforms of an unfamiliar protein required for in conjunction with LIN-35 for normally large brood size, in conjunction with CLK-2 for normally rapid growth, and for normally short lifespan; F09F7.5 binds equally well to Cdc42 and Rac GTPases in vitro, probably through its N-terminal P21-Rho-binding domain; F09F7.5 has no obvious orthologs outside of Caenorhabditis species, and aside from its N-terminus is interspersed with low-complexity residues.	protein_coding_primary_transcript	0.903841	0.999984	-0.195588	1.61897	3.31971	0.22446	2.49131	-2.13002	0.129738	0.129738
F09F7.5a.2	WBGene00017302	F09F7.5	F09F7.5 encodes, by alternative splicing, three isoforms of an unfamiliar protein required for in conjunction with LIN-35 for normally large brood size, in conjunction with CLK-2 for normally rapid growth, and for normally short lifespan; F09F7.5 binds equally well to Cdc42 and Rac GTPases in vitro, probably through its N-terminal P21-Rho-binding domain; F09F7.5 has no obvious orthologs outside of Caenorhabditis species, and aside from its N-terminus is interspersed with low-complexity residues.	protein_coding_primary_transcript	0.707647	0.999984	0.438492	1.16925	4.35828	0.110476	1.3438	-1.29077	0.023352	0.023352
F09F7.5b.1	WBGene00017302	F09F7.5	F09F7.5 encodes, by alternative splicing, three isoforms of an unfamiliar protein required for in conjunction with LIN-35 for normally large brood size, in conjunction with CLK-2 for normally rapid growth, and for normally short lifespan; F09F7.5 binds equally well to Cdc42 and Rac GTPases in vitro, probably through its N-terminal P21-Rho-binding domain; F09F7.5 has no obvious orthologs outside of Caenorhabditis species, and aside from its N-terminus is interspersed with low-complexity residues.	protein_coding_primary_transcript	0.562253	0.999984	0.945504	1.63159	2.77172	0.270532	2.37863	-2.23358	0.283456	0.283456
F09F7.5c.2	WBGene00017302	F09F7.5	F09F7.5 encodes, by alternative splicing, three isoforms of an unfamiliar protein required for in conjunction with LIN-35 for normally large brood size, in conjunction with CLK-2 for normally rapid growth, and for normally short lifespan; F09F7.5 binds equally well to Cdc42 and Rac GTPases in vitro, probably through its N-terminal P21-Rho-binding domain; F09F7.5 has no obvious orthologs outside of Caenorhabditis species, and aside from its N-terminus is interspersed with low-complexity residues.	protein_coding_primary_transcript	0.673727	0.999984	0.78326	1.86031	1.87819	2.27278	2.42118	1.03956	0.80278	1.03956
F09F7.7a.1	WBGene00017304	nmad-1	nmad-1 is an ortholog of human ALKBH4 (alkB homolog 4, lysine demethylase); exhibits oxidative DNA demethylase activity; is involved in oxidative DNA demethylation; is expressed in the alimentary system, the digestive tract, the epithelial system, and the muscular system.	protein_coding_primary_transcript	0.953684	0.999984	-0.0092142	0.158644	5.8603	0.0154593	0.00544044	0.0197274	0.00573197	0.0197274
F09F7.7b.1	WBGene00017304	nmad-1	nmad-1 is an ortholog of human ALKBH4 (alkB homolog 4, lysine demethylase); exhibits oxidative DNA demethylase activity; is involved in oxidative DNA demethylation; is expressed in the alimentary system, the digestive tract, the epithelial system, and the muscular system.	protein_coding_primary_transcript	0.903813	0.999984	0.166948	1.3815	3.82022	0.0467973	1.85477	-1.7888	0.0537609	0.0537609
F09F9.1.1	WBGene00017306	F09F9.1	F09F9.1 is enriched in the FLP based on microarray and RNA-seq studies.	protein_coding_primary_transcript	0.62163	0.999984	-0.191623	0.38826	3.38538	0.110612	0.0344841	0.00756915	0.116262	0.116262
F09F9.5.1	WBGene00045395	F09F9.5	F09F9.5 is enriched in the AFD based on tiling, array, RNA-seq, and microarray studies.	protein_coding_primary_transcript	0.777612	0.999984	-0.311815	1.10404	1.68268	0.242631	0.247425	-0.182771	0.971469	0.971469
F09G2.1a.1	WBGene00017310	F09G2.1	F09G2.1 is predicted to have protein tyrosine kinase activity.	protein_coding_primary_transcript	0.867412	0.999984	-0.183335	1.09817	4.55075	0.22951	1.18758	-1.01983	0.018386	0.018386
F09G2.1c.1	WBGene00017310	F09G2.1	F09G2.1 is predicted to have protein tyrosine kinase activity.	protein_coding_primary_transcript	0.89352	0.999984	-0.163672	1.22279	3.79584	0.543929	1.43907	-0.722451	0.0561502	0.0561502
F09G2.2.1	WBGene00017311	F09G2.2	F09G2.2 is an ortholog of human CNPPD1; is expressed in several tissues, including the alimentary system, the epithelial system, the head, the muscular system, and the tail; is predicted to encode a protein with the following domains: Cyclin, N-terminal and Cyclin-like superfamily.	protein_coding_primary_transcript	0.565519	0.999984	0.0369551	0.0643074	7.10763	0.00097369	0.00085782	0.00024292	0.00327762	0.00327762
F09G2.4.1	WBGene00017313	cpsf-2	cpsf-2 is an ortholog of human CPSF2; is predicted to have RNA binding activity; is expressed in the anal depressor muscle, the body wall musculature, the hypodermis, and the pharynx.	protein_coding_primary_transcript	0.910842	0.999984	-0.0094562	0.0844484	6.10929	0.00135624	0.00215486	-0.00124	0.00497667	0.00497667
F09G2.5.1	WBGene00017314	lgc-39	lgc-39 is predicted to have extracellular ligand-gated ion channel activity and transmembrane signaling receptor activity.	protein_coding_primary_transcript	0.648428	0.999984	-0.0454246	0.0996269	5.68457	0.00657073	0.00347723	0.00131897	0.00644828	0.00644828
F09G2.6.1	WBGene00017315	ugt-36	ugt-36 is predicted to have transferase activity, transferring hexosyl groups.	protein_coding_primary_transcript	0.918748	0.999984	0.129039	1.26495	1.37507	0.234446	0.314053	-0.0999797	1.28606	1.28606
F09G2.8a.1	WBGene00017316	F09G2.8	F09G2.8 is an ortholog of human PLD3 (phospholipase D 3) and PLD4 (phospholipase D 4); is predicted to have N-acylphosphatidylethanolamine-specific phospholipase D activity and phospholipase D activity; is expressed in several tissues, including the alimentary system, the arcade cell, the nervous system, and the tail; human orthologs of this gene are implicated in Alzheimer's disease 19.	protein_coding_primary_transcript	0.434117	0.999984	-0.107193	0.137047	5.22962	0.0101875	0.00976019	-0.0011509	0.00902169	0.00902169
F09G2.8b.1	WBGene00017316	F09G2.8	F09G2.8 is an ortholog of human PLD3 (phospholipase D 3) and PLD4 (phospholipase D 4); is predicted to have N-acylphosphatidylethanolamine-specific phospholipase D activity and phospholipase D activity; is expressed in several tissues, including the alimentary system, the arcade cell, the nervous system, and the tail; human orthologs of this gene are implicated in Alzheimer's disease 19.	protein_coding_primary_transcript	0.390754	0.999984	-1.5063	1.75507	2.29152	2.39657	1.20641	1.87388	0.513587	1.87388
F09G2.9.1	WBGene00017317	attf-2	attf-2 is predicted to have DNA binding activity; is expressed in several tissues, including the ABalaaaa, the ABalaaap, the ABalaap, the ABalaapa, and the ABalaapp.	protein_coding_primary_transcript	0.428733	0.999984	-0.0436151	0.055114	8.11513	0.00184092	0.00032635	0.00147325	0.0027112	0.0027112
F09G8.10a.1	WBGene00044444	F09G8.10	n.a.	protein_coding_primary_transcript	0.987883	0.999984	-0.0141807	0.933725	2.03809	0.296568	0.190944	0.288543	0.680898	0.680898
F09G8.2.1	WBGene00007056	crn-7	crn-7 is an ortholog of human DNASE2; is predicted to have deoxyribonuclease II activity.	protein_coding_primary_transcript	0.784557	0.999984	0.0326104	0.119284	5.20484	0.00150448	0.00503744	-0.0035961	0.00919121	0.00919121
F09G8.3.1	WBGene00017319	mrps-9	mrps-9 is an ortholog of human MRPS9 (mitochondrial ribosomal protein S9); is predicted to be a structural constituent of ribosome.	protein_coding_primary_transcript	0.556343	0.999984	0.0467632	0.0794912	6.29272	0.00220313	0.00182913	-0.0009078	0.00448972	0.00448972
F09G8.5.1	WBGene00017320	F09G8.5	F09G8.5 is an ortholog of human C21orf2; is predicted to encode a protein with the following domains: U2A'/phosphoprotein 32 family A, C-terminal, Leucine-rich repeat domain superfamily, and Protein C21orf2.	protein_coding_primary_transcript	0.881377	0.999984	0.0457743	0.30675	3.72716	0.0419606	0.030574	0.0368044	0.0635215	0.0635215
F09G8.6.1	WBGene00000666	col-91	col-91 encodes a cuticle collagen; loss of col-91 via large-scale RNAi results in no obvious defects.	protein_coding_primary_transcript	0.987857	0.999984	-0.0044786	0.294261	3.73138	0.0109974	0.023549	-0.0061147	0.0630404	0.0630404
F09G8.7.1	WBGene00017321	F09G8.7	F09G8.7 is enriched in the AFD, the NSM, and the PVD based on microarray and RNA-seq studies.	protein_coding_primary_transcript	0.80113	0.999984	-0.0302503	0.120095	5.25889	0.00240618	0.00559286	-0.0018934	0.00883005	0.00883005
F10A3.11.1	WBGene00008636	F10A3.11	F10A3.11 is enriched in the ALM and the FLP based on microarray and RNA-seq studies; is predicted to encode a protein with the following domain: PAN-3 domain.	protein_coding_primary_transcript	0.398181	0.999984	0.795071	0.941052	2.04713	0.286639	0.211193	0.0383089	0.674386	0.674386
F10A3.17.1	WBGene00045507	F10A3.17	F10A3.17 is predicted to encode a protein with the following domain: Domain of unknown function DUF38, Caenorhabditis species.	protein_coding_primary_transcript	0.753348	0.999984	0.0406431	0.129343	5.74856	0.012319	0.00345037	0.0132791	0.00616104	0.0132791
F10A3.2.1	WBGene00008632	fbxa-88	This gene encodes a protein containing an F-box, a motif predicted to mediate protein-protein interactions either with homologs of yeast Skp-1p or with other proteins; this gene's encoded protein also contains an FTH/DUF38 motif, which may also mediate protein-protein interaction.	protein_coding_primary_transcript	0.778249	0.999984	0.226165	0.80314	2.29192	0.190743	0.131687	0.144868	0.513347	0.513347
F10A3.3.1	WBGene00008633	fbxa-18	This gene encodes a protein containing an F-box, a motif predicted to mediate protein-protein interactions either with homologs of yeast Skp-1p or with other proteins.	protein_coding_primary_transcript	0.405486	0.999984	0.987075	1.18658	1.51216	0.388008	0.269998	-0.215379	1.13798	1.13798
F10A3.4.1	WBGene00008634	F10A3.4	F10A3.4 is expressed in tail neurons and the intestine; is predicted to encode a protein with the following domain: CUB-like domain.	protein_coding_primary_transcript	0.915252	0.999984	0.124613	1.17099	5.69666	0.0119515	1.36483	-1.35761	0.00639123	0.00639123
F10B5.3.1	WBGene00008640	F10B5.3	F10B5.3 is predicted to have nucleic acid binding activity.	protein_coding_primary_transcript	0.375155	0.999984	-0.913042	1.02952	1.82456	0.230248	0.213113	-0.108498	0.846806	0.846806
F10B5.6.1	WBGene00001281	emb-27	emb-27 encodes a tetratricopeptide repeat (TPR)-containing protein that is the C. elegans ortholog of the anaphase-promoting complex (APC) subunit APC-6 (CDC16); required maternally and paternally, EMB-27 activity is essential for proper execution of the metaphase-to-anaphase transition during meiosis (both oogenesis and spermatogenesis) and mitosis (during germline proliferation); EMB-27 activity is also critical for embryonic anterior-posterior (A-P) axis formation, production of the secreted eggshell, and normal vulval development; in establishing the embryonic A-P axis, EMB-27 likely acts upstream of the separin protease to ensure proper localization of PAR-3 and PAR-2 to the anterior and posterior cortices, respectively.	protein_coding_primary_transcript	0.861444	0.999984	-0.0157241	0.0900907	6.00587	0.00121282	0.00284802	-0.0011398	0.0052683	0.0052683
F10B5.7.1	WBGene00004510	rrf-3	rrf-3 encodes an RNA-directed RNA polymerase (RdRP) homolog that inhibits somatic RNAi, and thus promotes activity of repeated genes (e.g., multicopy transgenic arrays); the effect of RRF-3 on RNAi is opposite to that of RRF-1 (which stimulates somatic RNAi), which might arise from competition by RRF-3 with RRF-1 or EGO-1 in RNAi formation; rrf-3 mutants are hypersensitive to somatic RNAi, and conversely suppress the activity of an integrated rol6 (su1006) transgene.	protein_coding_primary_transcript	0.5414	0.999984	0.0506018	0.0828592	6.19373	0.00373448	0.002117	0.00104934	0.00474863	0.00474863
F10B5.8.1	WBGene00008642	F10B5.8	F10B5.8 is an ortholog of human INTS11 (integrator complex subunit 11); is predicted to encode a protein with the following domains: Metallo-beta-lactamase, Zn-dependent metallo-hydrolase, RNA specificity domain, Beta-Casp domain, and Ribonuclease Z/Hydroxyacylglutathione hydrolase-like.	protein_coding_primary_transcript	0.73419	0.999984	0.0409465	0.120588	5.49175	0.0124763	0.00414709	0.0103944	0.00749127	0.0103944
F10C1.5.1	WBGene00017326	dmd-5	dmd-5 is an ortholog of human DMRTA1 and DMRTA2; is predicted to have DNA-binding activity transcription factor activity, metal ion binding activity, and sequence-specific DNA binding activity; is expressed in the intestine, the nervous system, and the sensillum.	protein_coding_primary_transcript	0.422004	0.999984	-0.97832	1.21841	1.41793	1.16363	0.172524	1.312	1.23834	1.312
F10C1.8.1	WBGene00017327	F10C1.8	F10C1.8 is predicted to have structural molecule activity.	protein_coding_primary_transcript	0.457147	0.999984	0.137154	0.184457	4.44466	0.0382145	0.0131049	0.0188444	0.0209195	0.0209195
F10C1.9a.1	WBGene00044296	F10C1.9	F10C1.9 is predicted to encode a protein with the following domain: Lamin tail domain superfamily.	protein_coding_primary_transcript	0.887069	0.999984	0.121898	0.858352	2.99591	0.0335124	0.525666	-0.475048	0.211102	0.211102
F10C2.2.1	WBGene00002241	kup-1	kup-1 encodes a novel protein that is conserved in C. briggsae, but contains no other known homologs; kup-1 is the upstream gene in an operon with pkc-1, which encodes two protein kinase C isoforms of the nPKC isotype; the polycistronic kup-1/pkc-1 mRNA is detected at low levels in embryos and larvae, but its expression greatly increases in adults; as loss of kup-1 activity via large-scale RNAi screens does not result in any obvious abnormalities, the precise role of kup-1 in C. elegans development and/or behavior is not yet known.	protein_coding_primary_transcript	0.392466	0.999984	0.0856977	0.100213	5.98078	0.00795267	0.00259662	0.00744606	0.00534275	0.00744606
F10C2.3.1	WBGene00008644	F10C2.3	F10C2.3 is predicted to have catalytic activity.	protein_coding_primary_transcript	0.872993	0.999984	0.0320413	0.200436	4.30163	0.0246717	0.0150021	-0.0076705	0.0251723	0.0251723
F10C2.5.1	WBGene00008646	F10C2.5	F10C2.5 is an ortholog of human EDEM2 (ER degradation enhancing alpha-mannosidase like protein 2); is predicted to have calcium ion binding activity and mannosyl-oligosaccharide 1,2-alpha-mannosidase activity.	protein_coding_primary_transcript	0.990567	0.999984	-0.0011824	0.100016	5.75593	0.00603394	0.00333946	0.00666366	0.00613009	0.00666366
F10C2.6.1	WBGene00001095	dars-2	drs-2 encodes a putative aspartyl-tRNA synthetase.	protein_coding_primary_transcript	0.474676	0.999984	0.0864821	0.120972	5.24815	0.0137354	0.00573493	-0.0016169	0.0088994	0.0088994
F10C2.7.1	WBGene00008647	F10C2.7	F10C2.7 is expressed in the intestine; is predicted to encode a protein with the following domains: Major facilitator superfamily and MFS transporter superfamily.	protein_coding_primary_transcript	0.989789	0.999984	0.0144505	1.12915	1.63417	0.136832	0.258052	-0.0616243	1.01693	1.01693
F10C5.2.1	WBGene00017328	nemp-1	nemp-1 is an ortholog of human NEMP1 and NEMP2; is expressed in several tissues, including head neurons, the alimentary system, the interfacial epithelial cell, and the spermatheca; is predicted to encode a protein with the following domain: NEMP family.	protein_coding_primary_transcript	0.626075	0.999984	0.104741	0.21496	6.25281	0.00819781	0.0416173	-0.0324537	0.00459073	0.00459073
F10D11.1.2	WBGene00004931	sod-2	sod-2 encodes a iron/manganese superoxide dismutase, predicted to be mitochondrial, that might defend against oxidative stress and promote normal lifespan; sod-2 mRNA levels are diminished by mutation of daf-16, and heterologously expressed SOD-2 in E. coli protects against methyl viologen-induced oxidative stress.	protein_coding_primary_transcript	0.656199	0.999984	0.0338824	0.0761116	6.65482	0.00405212	0.00198647	0.00065141	0.00380651	0.00380651
F10D11.2.1	WBGene00008648	F10D11.2	n.a.	protein_coding_primary_transcript	0.90332	0.999984	-0.0151928	0.125076	5.17964	0.00860686	0.00627269	0.00775851	0.00937137	0.00937137
F10D2.10.1	WBGene00017335	F10D2.10	F10D2.10 is predicted to encode a protein with the following domains: Protein of unknown function DUF1057 and Alpha/Beta hydrolase fold.	protein_coding_primary_transcript	0.369603	0.999984	0.113704	0.126729	5.10219	0.0155274	0.00607557	0.00635189	0.00998474	0.00998474
F10D2.11.1	WBGene00017336	ugt-41	ugt-41 is predicted to have transferase activity, transferring hexosyl groups.	protein_coding_primary_transcript	0.972029	0.999984	0.00812909	0.231836	4.96663	0.0388773	0.00786114	0.0458869	0.0113602	0.0458869
F10D2.4.1	WBGene00006163	str-112	str-112 encodes a G protein-coupled receptor of the STR olfactory receptor family; STR-112 is expressed in the AWA neuron where is localizes to cilia; STR-112 localization to AWA cilia requires activity of ODR-8.	protein_coding_primary_transcript	0.728324	0.999984	-0.33603	0.967395	1.9783	0.119566	0.210927	-0.0978727	0.724925	0.724925
F10D2.6.1	WBGene00017332	ugt-37	ugt-37 is predicted to have transferase activity, transferring hexosyl groups.	protein_coding_primary_transcript	0.374637	0.999984	-0.14923	0.168086	4.55521	0.0204218	0.00996428	-0.0075385	0.0182886	0.0182886
F10D2.8a.1	WBGene00017334	F10D2.8	F10D2.8 is predicted to have transferase activity, transferring hexosyl groups.	protein_coding_primary_transcript	0.443732	0.999984	0.384328	0.501796	3.04764	0.0534768	0.0551391	-0.0152758	0.19666	0.19666
F10D7.1.1	WBGene00017338	F10D7.1	F10D7.1 is predicted to have G-protein coupled receptor activity.	protein_coding_primary_transcript	0.891739	0.999984	0.0620272	0.455734	3.17267	0.0435216	0.043868	0.0270117	0.163826	0.163826
F10D7.10.1	WBGene00271701	F10D7.10	n.a.	protein_coding_primary_transcript	0.899669	0.999984	0.0744053	0.590144	2.79619	0.0105026	0.0736962	-0.0590766	0.274574	0.274574
F10D7.11.1	WBGene00303423	F10D7.11	n.a.	protein_coding_primary_transcript	0.463331	0.999984	-0.802585	1.09437	1.72056	0.224499	0.260656	-0.120622	0.936999	0.936999
F10D7.3.1	WBGene00017340	F10D7.3	F10D7.3 is predicted to have several functions, including 2 iron, 2 sulfur cluster binding activity, metal ion binding activity, and oxidoreductase activity.	protein_coding_primary_transcript	0.83667	0.999984	-0.015247	0.073959	6.51833	0.00166823	0.00144701	0.00082904	0.00402293	0.00402293
F10D7.5c.1	WBGene00017342	F10D7.5	F10D7.5 encodes an ortholog of Drosophila NEURALIZED, and thus mayparticipate in GLP-1/LIN-12 signalling; the promoter or 5'protein-coding regions of F10D7.5 are bound by DAF-16 in vivo, andF10D7.5 expression drops by roughly one-half in daf-16(mu86) mutants.	protein_coding_primary_transcript	0.748996	0.999984	-0.568482	1.77671	3.44815	4.3148	0.883073	2.27362	0.104412	2.27362
F10E7.11.1	WBGene00017352	F10E7.11	F10E7.11 is an ortholog of human MIER1 (MIER1 transcriptional regulator), MIER2 (MIER 2), and MIER3 (MIER 3); is predicted to have DNA binding activity.	protein_coding_primary_transcript	0.50675	0.999984	0.553497	0.833698	2.55115	0.591175	0.319571	0.196144	0.375482	0.375482
F10E7.2.1	WBGene00017344	F10E7.2	n.a.	protein_coding_primary_transcript	0.680989	0.999984	0.0755548	0.183781	4.40674	0.0130709	0.0118344	0.00033182	0.021941	0.021941
F10E7.4.1	WBGene00006893	spon-1	spon-1 encodes a conserved member of the spondin family of ECM proteins, closely related to vertebrates spondins (OMIM: 604989, 605918); spon-1 most resemble to F-spondins which contain a N-terminal reelin domain and upto six thrombospondin type I repeats (TSRs); spon-1 mutants display defects in epidermal elongation, muscle attachment, axon guidance and development of excretory canal and of epidermal seam cells; SPON-1 becomes dose dependent when integrin is reduced for embryonic elongation; SPON-1 maintains strong muscle attachment during later elongation and larval development and continues throughout development; SPON-1 promotes axon fasciculation and guidance and acts in parallel to ADAM UNC-71 in outgrowth; SPON-1 continuously maintains axon positions at the ventral midline via a distinct pathway from DIG-1 and ZIG-4/EGL-15; spon-1 is expressed exclusively in body wall muscles from early elongation onwards; secreted in muscles from comma stage onwards and localized in embryonic BM, in larvae and in adults its is localized in dense bodies and M lines of muscle surfaces.	protein_coding_primary_transcript	0.975709	0.999984	-0.0028819	0.0946469	6.31285	0.00644929	0.00175931	0.00719873	0.00444115	0.00719873
F10E7.5.1	WBGene00017347	F10E7.5	F10E7.5 is an ortholog of human MRTO4; is expressed in several tissues, including the alimentary system, the epithelial system, the muscular system, the nervous system, and the reproductive system; human MRTO4 exhibits RNA binding activity.	protein_coding_primary_transcript	0.365485	0.999984	0.0713829	0.0788793	6.37676	0.00957455	0.00192518	0.00356892	0.00429677	0.00429677
F10E7.5.2	WBGene00017347	F10E7.5	F10E7.5 is an ortholog of human MRTO4; is expressed in several tissues, including the alimentary system, the epithelial system, the muscular system, the nervous system, and the reproductive system; human MRTO4 exhibits RNA binding activity.	protein_coding_primary_transcript	0.645895	0.999984	0.77935	1.69618	2.41341	2.56195	1.03713	1.8399	0.444584	1.8399
F10E7.6.1	WBGene00017348	F10E7.6	F10E7.6 is predicted to encode a protein with the following domain: CCSMST1 family.	protein_coding_primary_transcript	0.682444	0.999984	-0.0467852	0.114353	5.35493	0.0026592	0.00482599	-0.0027066	0.00825054	0.00825054
F10E7.7.2	WBGene00004447	rpl-33	rpl-33 encodes a large ribosomal subunit L35a protein.	protein_coding_primary_transcript	0.823835	0.999984	0.197609	0.887674	8.62621	0.615581	0.0288764	0.759089	0.00270894	0.759089
F10E7.7.3	WBGene00004447	rpl-33	rpl-33 encodes a large ribosomal subunit L35a protein.	protein_coding_primary_transcript	0.705419	0.999984	0.447604	1.18409	7.68684	0.886885	0.113479	1.28859	0.00285412	1.28859
F10E7.8a.1	WBGene00017349	farl-11	farl-11 is an ortholog of human STRIP2 (striatin interacting protein 2) and STRIP1 (striatin interacting protein 1); FARL-11 is required for normal ER dynamics and the membrane localization of GLP-1 in the germline; translation of farl-11 mRNA in the mitotic germline is promoted by PUF-8; FARL-11::GFP expressed under the endogenous promoter and 3' UTR localizes to endoplasmic reticulum and the nuclear membrane in the germline and embryos.	protein_coding_primary_transcript	0.688939	0.999984	-0.0280951	0.070186	7.04057	0.00118352	0.00158025	-0.0003452	0.00334583	0.00334583
F10E7.8b.1	WBGene00017349	farl-11	farl-11 is an ortholog of human STRIP2 (striatin interacting protein 2) and STRIP1 (striatin interacting protein 1); FARL-11 is required for normal ER dynamics and the membrane localization of GLP-1 in the germline; translation of farl-11 mRNA in the mitotic germline is promoted by PUF-8; FARL-11::GFP expressed under the endogenous promoter and 3' UTR localizes to endoplasmic reticulum and the nuclear membrane in the germline and embryos.	protein_coding_primary_transcript	0.956153	0.999984	0.0836842	1.52204	3.35286	0.370769	2.19382	-2.00204	0.122798	0.122798
F10E7.8c.1	WBGene00017349	farl-11	farl-11 is an ortholog of human STRIP2 (striatin interacting protein 2) and STRIP1 (striatin interacting protein 1); FARL-11 is required for normal ER dynamics and the membrane localization of GLP-1 in the germline; translation of farl-11 mRNA in the mitotic germline is promoted by PUF-8; FARL-11::GFP expressed under the endogenous promoter and 3' UTR localizes to endoplasmic reticulum and the nuclear membrane in the germline and embryos.	protein_coding_primary_transcript	0.462057	0.999984	-0.345081	0.469201	4.52308	0.165367	0.137514	0.0826357	0.0190056	0.0826357
F10E7.8c.3	WBGene00017349	farl-11	farl-11 is an ortholog of human STRIP2 (striatin interacting protein 2) and STRIP1 (striatin interacting protein 1); FARL-11 is required for normal ER dynamics and the membrane localization of GLP-1 in the germline; translation of farl-11 mRNA in the mitotic germline is promoted by PUF-8; FARL-11::GFP expressed under the endogenous promoter and 3' UTR localizes to endoplasmic reticulum and the nuclear membrane in the germline and embryos.	protein_coding_primary_transcript	0.48275	0.999984	-0.671829	0.957177	3.79783	0.52965	0.860237	-0.138949	0.0559506	0.0559506
F10E7.9.1	WBGene00017350	F10E7.9	F10E7.9 is an ortholog of human SLC12A8 (solute carrier family 12 member 8); is predicted to have transmembrane transporter activity; is expressed in retrovesicular ganglion neurons, tail neurons, and the nerve ring.	protein_coding_primary_transcript	0.781827	0.999984	0.029271	0.105695	5.79511	0.0116488	0.00314988	0.00802149	0.00597239	0.00802149
F10E9.1.1	WBGene00017353	F10E9.1	F10E9.1 is expressed in amphid neurons and phasmid neurons.	protein_coding_primary_transcript	0.694167	0.999984	0.0815492	0.207396	4.23484	0.0197853	0.0154189	-0.0059116	0.0275941	0.0275941
F10E9.11.1	WBGene00017360	F10E9.11	F10E9.11 is expressed in the intestine and the nervous system; is predicted to encode a protein with the following domain: Fyv7/TAP26.	protein_coding_primary_transcript	0.876628	0.999984	0.0305506	0.196789	4.7019	0.0237333	0.00962039	0.0291055	0.0154074	0.0291055
F10E9.3.1	WBGene00017355	F10E9.3	F10E9.3 is enriched in the OLL and the PVD based on microarray, tiling, array, and RNA-seq studies.	protein_coding_primary_transcript	0.78979	0.999984	-0.0289808	0.108712	5.49015	0.00516132	0.00431828	0.00387485	0.00750006	0.00750006
F10E9.4.1	WBGene00017356	F10E9.4	n.a.	protein_coding_primary_transcript	0.771525	0.999984	0.0318099	0.109545	5.4211	0.0038381	0.00412131	-0.0011921	0.00787885	0.00787885
F10E9.5.1	WBGene00017357	F10E9.5	F10E9.5 is an ortholog of human GEMIN8 (gem nuclear organelle associated protein 8); is predicted to encode a protein with the following domain: Gemini of Cajal bodies-associated protein 8.	protein_coding_primary_transcript	0.852666	0.999984	-0.0414355	0.22311	4.13266	0.0127082	0.0177705	0.00017161	0.0320076	0.0320076
F10E9.6a.1	WBGene00003243	mig-10	mig-10 encodes proteins that contain, from N- to C-terminus, an RA-like (Ras association) domain, a PH (pleckstrin homology) domain, and a proline-rich motif, and that are homologous to the vertebrate RIAM, lamellopodin, and Grb7, Grb10, and Grb14 cytoplasmic adaptor proteins; during development, mig-10 activity is required for cell migration and for outgrowth of axons and excretory cell canals; in regulating axon outgrowth, MIG-10 likely functions downstream of UNC-6/Netrin and SLT-1/Slit and in concert with UNC-34, with which it interacts in vitro; MIG-10 also physically interacts with ABI-1 (Abelson interactor-1); mig-10::gfp reporter fusions are expressed in neurons as well as in pharyngeal and intestinal tissue; when expressed in tissue culture cells, a MIG-10::GFP fusion protein colocalizes with F-actin and promotes lamellipodia formation.	protein_coding_primary_transcript	0.669645	0.999984	0.163192	0.382511	5.07439	0.0634042	0.136083	-0.0399746	0.0102313	0.0102313
F10E9.6a.2	WBGene00003243	mig-10	mig-10 encodes proteins that contain, from N- to C-terminus, an RA-like (Ras association) domain, a PH (pleckstrin homology) domain, and a proline-rich motif, and that are homologous to the vertebrate RIAM, lamellopodin, and Grb7, Grb10, and Grb14 cytoplasmic adaptor proteins; during development, mig-10 activity is required for cell migration and for outgrowth of axons and excretory cell canals; in regulating axon outgrowth, MIG-10 likely functions downstream of UNC-6/Netrin and SLT-1/Slit and in concert with UNC-34, with which it interacts in vitro; MIG-10 also physically interacts with ABI-1 (Abelson interactor-1); mig-10::gfp reporter fusions are expressed in neurons as well as in pharyngeal and intestinal tissue; when expressed in tissue culture cells, a MIG-10::GFP fusion protein colocalizes with F-actin and promotes lamellipodia formation.	protein_coding_primary_transcript	0.926649	0.999984	-0.0582486	0.632709	5.85404	0.265992	0.102394	0.297926	0.00575402	0.297926
F10E9.7.2	WBGene00017358	F10E9.7	F10E9.7 is predicted to have catalytic activity.	protein_coding_primary_transcript	0.600946	0.999984	0.514134	0.982969	2.66915	0.429913	0.642726	-0.467338	0.323503	0.323503
F10E9.7.3	WBGene00017358	F10E9.7	F10E9.7 is predicted to have catalytic activity.	protein_coding_primary_transcript	0.549303	0.999984	0.17391	0.290429	3.91977	0.0220332	0.0392022	-0.0312836	0.0451468	0.0451468
F10E9.8.1	WBGene00004726	sas-4	sas-4 encodes a predicted coiled-coil protein and centriole component recruited to the centrosome once per cell cycle at the time of organelle duplication and is required for centriole duplication and spindle assembly, levels dictate centrosome size, and also affects germ cell proliferation and locomotion; colocalizes with gamma-tubulin to centrosomes both in sperm and in the syncitial part of the gonad.	protein_coding_primary_transcript	0.769189	0.999984	0.0268711	0.091574	6.05461	0.00816215	0.00220398	0.00618181	0.00512833	0.00618181
F10F2.4.1	WBGene00008656	lron-5	lron-5 is expressed in the head, the intestine, the nervous system, and the tail; is predicted to encode a protein with the following domains: Cysteine-rich flanking region, C-terminal, Leucine-rich repeat, Leucine-rich repeat, typical subtype, and Leucine-rich repeat domain superfamily.	protein_coding_primary_transcript	0.639581	0.999984	-0.0753983	0.161009	4.69825	0.0141703	0.0104515	0.00958242	0.0154725	0.0154725
F10G2.1.1	WBGene00017362	F10G2.1	F10G2.1 is expressed in the coelomocyte; is predicted to encode a protein with the following domains: Domain of unknown function DUF19 and Uncharacterised protein family UPF0376.	protein_coding_primary_transcript	0.906809	0.999984	0.0183291	0.156573	5.01724	0.0063132	0.0137229	-0.0060921	0.0107921	0.0107921
F10G2.1.2	WBGene00017362	F10G2.1	F10G2.1 is expressed in the coelomocyte; is predicted to encode a protein with the following domains: Domain of unknown function DUF19 and Uncharacterised protein family UPF0376.	protein_coding_primary_transcript	0.946789	0.999984	-0.115268	1.72715	2.61513	2.68193	0.904027	2.07902	0.346494	2.07902
F10G2.2.1	WBGene00017363	F10G2.2	n.a.	protein_coding_primary_transcript	0.75403	0.999984	-0.181943	0.580675	2.82047	0.066418	0.0711698	0.00166754	0.266013	0.266013
F10G2.3.1	WBGene00017364	clec-7	clec-7 is predicted to have carbohydrate binding activity; is involved in defense response to Gram-positive bacterium.	protein_coding_primary_transcript	0.732265	0.999984	-0.359106	1.04967	1.7923	0.236785	0.227701	0.0608602	0.8741	0.8741
F10G2.7.1	WBGene00017366	F10G2.7	F10G2.7 is enriched in the AFD, the AVE, the NSM, and the PLM based on tiling, array, and RNA-seq studies; is predicted to encode a protein with the following domains: Domain of unknown function DUF1248 and Acyl-CoA N-acyltransferase.	protein_coding_primary_transcript	0.594566	0.999984	-0.319406	0.600126	2.75162	0.104373	0.0692112	0.066381	0.29094	0.29094
F10G7.10a.1	WBGene00017373	F10G7.10	F10G7.10 is an ortholog of human UBR3 (ubiquitin protein ligase E3 component n-recognin 3); is predicted to have ubiquitin protein ligase activity and zinc ion binding activity.	protein_coding_primary_transcript	0.583207	0.999984	-0.0478036	0.0871206	6.72026	0.0053119	0.00126792	0.00632208	0.00371556	0.00632208
F10G7.11.1	WBGene00017374	ttr-41	ttr-41 is predicted to encode a protein with the following domains: Transthyretin-like and Transthyretin-like superfamily.	protein_coding_primary_transcript	0.423082	0.999984	0.0706399	0.0881802	6.40978	0.00695045	0.00174163	0.00603411	0.00422759	0.00603411
F10G7.2.1	WBGene00006626	tsn-1	tsn-1 encodes the C. elegans ortholog of Tudor-SN (tudor staphylococcal nuclease); TSN-1 is a component of the RNA-induced silencing complex (RISC) and its activity is required for proper function of the let-7 miRNA in vivo; TSN-1 is found in both the nucleus and the cytosol.	protein_coding_primary_transcript	0.371531	0.999984	-0.0585553	0.0655268	9.0832	0.00436175	0.00012138	0.00417238	0.00286462	0.00417238
F10G7.5a.1	WBGene00017369	F10G7.5	F10G7.5 is predicted to have transmembrane transporter activity.	protein_coding_primary_transcript	0.973639	0.999984	0.00670428	0.202885	5.26041	0.0578904	0.0323422	0.00322871	0.00882035	0.00882035
F10G7.5b.1	WBGene00017369	F10G7.5	F10G7.5 is predicted to have transmembrane transporter activity.	protein_coding_primary_transcript	0.973639	0.999984	0.00670428	0.202885	5.26041	0.0578904	0.0323422	0.00322871	0.00882035	0.00882035
F10G7.8.1	WBGene00004461	rpn-5	rpn-5 is an ortholog of human PSMD12 (proteasome 26S subunit, non-ATPase 12); is expressed in several tissues, including the alimentary system, the epithelial system, the excretory cell, the muscular system, and the reproductive system; is predicted to encode a protein with the following domains: Proteasome component (PCI) domain, 26S Proteasome non-ATPase regulatory subunit 12, Winged helix-like DNA-binding domain superfamily, and Winged helix DNA-binding domain superfamily.	protein_coding_primary_transcript	0.887346	0.999984	0.180336	1.27299	4.67531	0.367176	1.60462	-1.15137	0.0158885	0.0158885
F10G7.9a.2	WBGene00017372	F10G7.9	F10G7.9 is predicted to have metal ion binding activity.	protein_coding_primary_transcript	0.598206	0.999984	1.46088	2.77217	2.917	6.35206	2.81023	4.87469	0.234341	4.87469
F10G7.9b.1	WBGene00017372	F10G7.9	F10G7.9 is predicted to have metal ion binding activity.	protein_coding_primary_transcript	0.833487	0.999984	0.247526	1.17739	4.33079	0.165129	1.36205	-1.12168	0.0242106	0.0242106
F10G8.3.1	WBGene00003803	rae-1	rae-1 is an ortholog of human RAE1 (ribonucleic acid export 1); is predicted to encode a protein with the following domains: WD40 repeat, WD40/YVTN repeat-like-containing domain superfamily, G-protein beta WD-40 repeat, WD40-repeat-containing domain superfamily, and mRNA export factor Gle2/RAE1.	protein_coding_primary_transcript	0.454934	0.999984	-0.213043	0.285116	5.66578	0.0598095	0.0225959	0.0586954	0.00653962	0.0586954
F10G8.5.1	WBGene00003564	ncs-2	ncs-2 is predicted to have calcium ion binding activity; is expressed in the nervous system.	protein_coding_primary_transcript	0.392786	0.999984	-0.0464927	0.0544044	8.28281	0.00238357	0.00026925	0.00194607	0.00269059	0.00269059
F10G8.7.1	WBGene00008665	ercc-1	ercc-1 encodes an ortholog of human ERCC1 (mutations in which are associated with Cerebrooculofacioskeletal Syndrome 4; OMIM:126380); ercc-1 is a core NER (Nuclear Excision Repair) factor (other members being xpa-1, xpf-1, and xpg-1); NER factors remove UV-induced DNA damage and have been demonstrated to be required for both the global genome repair (GGR) and transcription coupled repair (TCR) pathways; ERCC-1 activity is essential for the survival of germ cells and somatic tissue following UV irradiation and is necessary for germ cells and embryos to survive even relatively low doses of UV irradiation; mutations in ercc-1, as well as in other NER factors, render animals hypersensitive to UV light.	protein_coding_primary_transcript	0.943957	0.999984	0.0805493	1.14583	4.64571	0.114406	1.29648	-1.171	0.0164438	0.0164438
F10G8.8a.1	WBGene00008666	F10G8.8	F10G8.8 is an ortholog of human MPRIP (myosin phosphatase Rho interacting protein) and TRIOBP (TRIO and F-actin binding protein); human MPRIP exhibits identical protein binding activity.	protein_coding_primary_transcript	0.510164	0.999984	-0.138882	0.21088	5.62638	0.0401059	0.0377276	-0.018487	0.00674284	0.00674284
F10G8.9b.1	WBGene00008667	F10G8.9	F10G8.9 is an ortholog of human OXSM; is predicted to have transferase activity.	protein_coding_primary_transcript	0.694365	0.999984	0.0739411	0.188175	4.50131	0.00488235	0.0158974	-0.0128216	0.0195124	0.0195124
F11A1.3a.1	WBGene00000908	daf-12	daf-12 encodes a member of the steroid hormone receptor superfamily that is homologous to human VITAMIN D RECEPTOR (VDR; OMIM:601769, mutated in vitamin D-resistant rickets); daf-12 affects dauer formation downstream of the TGF- and insulin signaling pathways, and affects gonad-dependent adult longevity together with DAF-16, chemosensory signal transduction, and distal tip cell migration and hypodermal and intestinal cell lineages during the L3 larval stage; DAF-12 is expressed in the nucleus and in most cells; daf-12 expression in lateral seam cells is negatively regulated by the let-7 miRNA; daf-12 was identified as a key factor mediating the increased resistance against heat-stress induced by carnitine-supplementation in glucose-treated TK22 nematodes.	protein_coding_primary_transcript	0.61289	0.999984	-0.0823997	0.16286	6.22621	0.0124596	0.021862	-0.006243	0.00466154	0.00466154
F11A1.3d.1	WBGene00000908	daf-12	daf-12 encodes a member of the steroid hormone receptor superfamily that is homologous to human VITAMIN D RECEPTOR (VDR; OMIM:601769, mutated in vitamin D-resistant rickets); daf-12 affects dauer formation downstream of the TGF- and insulin signaling pathways, and affects gonad-dependent adult longevity together with DAF-16, chemosensory signal transduction, and distal tip cell migration and hypodermal and intestinal cell lineages during the L3 larval stage; DAF-12 is expressed in the nucleus and in most cells; daf-12 expression in lateral seam cells is negatively regulated by the let-7 miRNA; daf-12 was identified as a key factor mediating the increased resistance against heat-stress induced by carnitine-supplementation in glucose-treated TK22 nematodes.	protein_coding_primary_transcript	0.560602	0.999984	0.805039	1.38335	2.58196	0.492915	1.55238	-1.29161	0.361281	0.361281
F11A10.1a.1	WBGene00008682	lex-1	lex-1 encodes a protein that contains an ATPase domain and a bromodomain and is similar to Saccharomyces cerevisiae Yta7p which is involved in maintaining euchromatin-heterochromatin boundaries; lex-1 functions, together with tam-1, to positively regulate expression of repetitive sequences, such as those found in multicopy transgenes; in addition, like tam-1, lex-1 functions as a class B synthetic Multivulva (synMuv) gene that negatively regulates vulval precursor cell (VPC) induction; as lex-1 and tam-1 mutations, unlike other class B synMuv mutations, do not appear to disrupt germline/soma fate specification, they may influence gene expression in a manner distinct from other class B synMuv genes.	protein_coding_primary_transcript	0.688145	0.999984	-0.0517177	0.128852	6.64671	0.00971585	0.0127844	0.00083236	0.00381831	0.00381831
F11A10.1b.1	WBGene00008682	lex-1	lex-1 encodes a protein that contains an ATPase domain and a bromodomain and is similar to Saccharomyces cerevisiae Yta7p which is involved in maintaining euchromatin-heterochromatin boundaries; lex-1 functions, together with tam-1, to positively regulate expression of repetitive sequences, such as those found in multicopy transgenes; in addition, like tam-1, lex-1 functions as a class B synthetic Multivulva (synMuv) gene that negatively regulates vulval precursor cell (VPC) induction; as lex-1 and tam-1 mutations, unlike other class B synMuv mutations, do not appear to disrupt germline/soma fate specification, they may influence gene expression in a manner distinct from other class B synMuv genes.	protein_coding_primary_transcript	0.993699	0.999984	-0.0015869	0.20095	6.3933	0.0253771	0.0189233	0.0214576	0.00426167	0.0214576
F11A10.4a.1	WBGene00008685	mon-2	mon-2 encodes an Arf-GEF-like protein orthologous to Saccharomyces cerevisiae Mon2p and the vertebrate MON2 proteins; by homology, MON-2 is predicted to function in endosome to Golgi retrograde transport; in C. elegans, mon-2 has been identified as a suppressor of mutations in ipla-1, an intracellular phospholipase A1 that is essential for proper localization of WRM-1 to the anterior cortex of hypodermal seam cells and consequently, their productive terminal asymmetric cell division: mon-2 mutations restore anterior WRM-1 localization in ipla-1 mutants.	protein_coding_primary_transcript	0.506311	0.999984	-0.507655	0.763859	4.8717	0.0648817	0.570831	-0.548739	0.0126501	0.0126501
F11A10.4b.1	WBGene00008685	mon-2	mon-2 encodes an Arf-GEF-like protein orthologous to Saccharomyces cerevisiae Mon2p and the vertebrate MON2 proteins; by homology, MON-2 is predicted to function in endosome to Golgi retrograde transport; in C. elegans, mon-2 has been identified as a suppressor of mutations in ipla-1, an intracellular phospholipase A1 that is essential for proper localization of WRM-1 to the anterior cortex of hypodermal seam cells and consequently, their productive terminal asymmetric cell division: mon-2 mutations restore anterior WRM-1 localization in ipla-1 mutants.	protein_coding_primary_transcript	0.447109	0.999984	0.0668534	0.0879369	6.86871	0.00276407	0.00420088	-0.0013749	0.00353202	0.00353202
F11A10.5.1	WBGene00008686	F11A10.5	F11A10.5 is an ortholog of human ST7 and ST7L; is expressed in the body wall musculature, the intestine, and the pharynx; is predicted to encode a protein with the following domains: ST7 and Tetratricopeptide-like helical domain superfamily.	protein_coding_primary_transcript	0.797059	0.999984	-0.0220222	0.0856377	6.09781	0.0039665	0.00232569	0.00365708	0.00500814	0.00500814
F11A10.8.1	WBGene00044329	cpsf-4	cpsf-4 is an ortholog of human CPSF4; is predicted to have nucleic acid binding activity and zinc ion binding activity.	protein_coding_primary_transcript	0.90283	0.999984	0.0161416	0.132214	5.19229	0.00209092	0.00820062	-0.0055572	0.00927987	0.00927987
F11A3.1.1	WBGene00008669	acs-14	acs-14 is predicted to have catalytic activity.	protein_coding_primary_transcript	0.639364	0.999984	-0.103373	0.220606	5.98068	0.0212347	0.0433241	-0.0114953	0.00534305	0.00534305
F11A3.2a.1	WBGene00008670	eif-2Bdelta	eif-2Bdelta is an ortholog of human EIF2B4; is predicted to have translation initiation factor activity; is involved in several processes, including determination of adult lifespan, lipid storage, and response to heat.	protein_coding_primary_transcript	0.652653	0.999984	0.0991196	0.220227	5.81615	0.011857	0.0426079	-0.0358995	0.00589199	0.00589199
F11A5.10.1	WBGene00001591	glc-1	glc-1 encodes the alpha subunit of a glutamate-gated chloride channel and forms a functional channel in Xenopus oocytes; mutations genetically interact with avr-14 and avr-15 mutations such that triple mutants exhibit high level resistance to ivermectin.	protein_coding_primary_transcript	0.413245	0.999984	1.59025	1.94361	3.01602	3.6511	1.94803	1.82957	0.205436	1.82957
F11A5.10.2	WBGene00001591	glc-1	glc-1 encodes the alpha subunit of a glutamate-gated chloride channel and forms a functional channel in Xenopus oocytes; mutations genetically interact with avr-14 and avr-15 mutations such that triple mutants exhibit high level resistance to ivermectin.	protein_coding_primary_transcript	0.375101	0.999984	-1.81072	2.04149	1.57705	6.24861	1.7723	2.39536	1.07239	2.39536
F11A6.15b.1	WBGene00206532	F11A6.15	n.a.	protein_coding_primary_transcript	0.606372	0.999984	0.308761	0.599234	2.78034	0.120879	0.0787825	-0.0309339	0.280299	0.280299
F11A6.1a.1	WBGene00002232	kpc-1	kpc-1 encodes two isoforms of a Kex2/subtilisin-like proprotein convertase that is a member of the subtilase family of calcium-dependent serine endoproteinases that includes mammalian furin (OMIM:136950) and Saccharomyces cerevisiae Kex2p; KPC-1 is required for normal growth and locomotion and is likely responsible for the processing of transforming growth factor (TGF) beta proproteins encoded by daf-7, dbl-1, and unc-129.	protein_coding_primary_transcript	0.528656	0.999984	-0.245486	0.389624	5.99443	0.10342	0.0161272	0.135679	0.00530204	0.135679
F11A6.1a.2	WBGene00002232	kpc-1	kpc-1 encodes two isoforms of a Kex2/subtilisin-like proprotein convertase that is a member of the subtilase family of calcium-dependent serine endoproteinases that includes mammalian furin (OMIM:136950) and Saccharomyces cerevisiae Kex2p; KPC-1 is required for normal growth and locomotion and is likely responsible for the processing of transforming growth factor (TGF) beta proproteins encoded by daf-7, dbl-1, and unc-129.	protein_coding_primary_transcript	0.483563	0.999984	-0.142861	0.203917	5.98811	0.0195261	0.0362611	-0.014376	0.00532082	0.00532082
F11C1.1.1	WBGene00008690	F11C1.1	F11C1.1 is predicted to have protein disulfide oxidoreductase activity.	protein_coding_primary_transcript	0.657222	0.999984	0.169959	0.383004	3.81296	0.0496801	0.092232	-0.0311817	0.0544602	0.0544602
F11C1.10.1	WBGene00195214	F11C1.10	F11C1.10 is predicted to encode a protein with the following domain: Lipid droplet-associated hydrolase.	protein_coding_primary_transcript	0.91896	0.999984	-0.0819253	0.805209	2.27752	0.0608132	0.126368	-0.027291	0.521993	0.521993
F11C1.2.1	WBGene00008691	mff-1	mff-1 is enriched in the AFD, the OLL, and the PVD based on tiling, array, RNA-seq, and microarray studies.	protein_coding_primary_transcript	0.797056	0.999984	-0.0333989	0.129876	5.05841	0.00700147	0.00648744	0.00469738	0.0103804	0.0103804
F11C1.3.1	WBGene00008692	scav-4	scav-4 is enriched in the OLL and the PVD based on microarray, tiling, array, and RNA-seq studies; is predicted to encode a protein with the following domain: CD36 family.	protein_coding_primary_transcript	0.755504	0.999984	0.116285	0.37344	3.44085	0.00909524	0.0337182	-0.0287107	0.10574	0.10574
F11C1.4.1	WBGene00008693	F11C1.4	F11C1.4 is an ortholog of human LDAH; is predicted to encode a protein with the following domains: Lipid droplet-associated hydrolase and Alpha/Beta hydrolase fold.	protein_coding_primary_transcript	0.826578	0.999984	0.0733396	0.334742	3.58715	0.0335806	0.0303303	0.0153209	0.0817216	0.0817216
F11C1.7b.1	WBGene00045495	F11C1.7	F11C1.7 is enriched in the NSM based on tiling, array, and RNA-seq studies; is predicted to encode a protein with the following domain: Miff/Tango-11.	protein_coding_primary_transcript	0.490616	0.999984	-0.122441	0.177624	4.52133	0.00699873	0.0125047	-0.010493	0.0190455	0.0190455
F11C3.1.1	WBGene00008695	F11C3.1	F11C3.1 is predicted to have helicase activity.	protein_coding_primary_transcript	0.970276	0.999984	-0.0125392	0.33651	3.58113	0.0660497	0.0306342	0.0763593	0.0826048	0.0826048
F11C3.2.1	WBGene00006845	unc-122	unc-122 encodes a type II transmembrane protein with extracellular collagen-like repeats and a highly conserved olfactomedin (OLF) domain that is found in a family of secreted proteins involved in formation and function of nervous systems; UNC-122 negatively regulates cholinergic neuromuscular synaptic transmission, and is required for normal locomotion and morphology of the DVB motorneuron; mosaic analysis indicates that UNC-122 acts in muscle cells to regulate synaptic transmission and locomotory behavior; UNC-122 expression is observed in body wall muscle cells and the coelomocytes; in body wall muscles, UNC-122 localizes to the postsynaptic neuromuscular junction.	protein_coding_primary_transcript	0.608788	0.999984	0.121797	0.237976	4.03043	0.0251314	0.0191126	-0.0055874	0.0375199	0.0375199
F11C3.3.1	WBGene00006789	unc-54	unc-54 encodes a muscle myosin class II heavy chain (MHC B); UNC-54 is the major myosin heavy chain expressed in C. elegans and is required for locomotion and egg-laying; in vivo and in vitro, UNC-54 interacts with ITR-1, an IP3 receptor, and this interaction may provide a link between calcium signaling and the muscle cytoskeleton; UNC-54 is a thick filament component that is expressed in multiple muscle cell classes including body wall, intestinal, anal depressor, and sphincter muscles as well as sex-specific muscles that develop postembryonically.	protein_coding_primary_transcript	0.728633	0.999984	-0.0300271	0.0865474	10.3009	0.00490951	0.00122694	0.00626351	0.00424586	0.00626351
F11C3.3.2	WBGene00006789	unc-54	unc-54 encodes a muscle myosin class II heavy chain (MHC B); UNC-54 is the major myosin heavy chain expressed in C. elegans and is required for locomotion and egg-laying; in vivo and in vitro, UNC-54 interacts with ITR-1, an IP3 receptor, and this interaction may provide a link between calcium signaling and the muscle cytoskeleton; UNC-54 is a thick filament component that is expressed in multiple muscle cell classes including body wall, intestinal, anal depressor, and sphincter muscles as well as sex-specific muscles that develop postembryonically.	protein_coding_primary_transcript	0.986951	0.999984	0.021503	1.31475	7.5856	1.06962	0.0266604	1.7019	0.00290785	1.7019
F11C7.1.1	WBGene00017375	pbo-6	pbo-6/lgc-3 encodes a proton-gated ion channel which has no known function, but that is thought to form functional heterodimers with PBO-5/LGC-2; PBO-6 has no obvious non-nematode orthologs, but is paralogous to PBO-5; while heterologous PBO-6 has no activity when expressed in Xenopus oocytes, it produces strong currents when coexpressed with PBO-5 and stimulated by pH 6.0; PBO-6 is expressed in the most posterior bodywall muscles; unlike pbo-5 mutants, pbo-6(ok1564) mutants and pbo-6(RNAi) animals have no obvious phenotypes.	protein_coding_primary_transcript	0.525625	0.999984	-0.0937106	0.147646	4.84215	0.0103485	0.00870233	0.0051541	0.013097	0.013097
F11C7.2.1	WBGene00017376	F11C7.2	F11C7.2 is expressed in the amphid sheath cell and the phasmid sheath cell; is predicted to encode a protein with the following domains: Thrombospondin type-1 (TSP1) repeat and Thrombospondin type-1 (TSP1) repeat superfamily.	protein_coding_primary_transcript	0.890965	0.999984	0.0303264	0.221227	4.12849	0.0489559	0.0156647	0.0332766	0.0322088	0.0332766
F11C7.3b.1	WBGene00006886	vap-1	vap-1 encodes a predicted secreted protein that is similar to the venom allergen-like proteins found in a number of invertebrates, including parasitic nematodes; a vap-1 reporter fusion is expressed specifically within the amphid sheath cells.	protein_coding_primary_transcript	0.541916	0.999984	-0.196786	0.322644	5.24322	0.07034	0.00589434	0.0982047	0.00893161	0.0982047
F11C7.4.1	WBGene00000792	crb-1	crb-1 encodes a transmembrane protein with EGF-like and laminin repeats homologous to Drosophila CRUMBS; crb-1 appears to function redundantly with let-413 to effect epithelial polarization; CRB-1 localizes to cell junctions of non-cuticular epithelia, such as the intestine and the pharynx, near the apical plasma membrane.	protein_coding_primary_transcript	0.428344	0.999984	-0.217621	0.274763	4.81221	0.059132	0.00870306	0.0667919	0.0135625	0.0667919
F11D5.3b.1	WBGene00017381	ddr-2	F11D5.3 encodes a putative tyrosine kinase homologous to human RS1 (OMIM:312700, mutated in juvenile X-linked retinoschisis).	protein_coding_primary_transcript	0.703868	0.999984	0.919703	2.41961	0.973263	3.69311	0.911534	4.94298	1.80241	4.94298
F11E6.10a.1	WBGene00008713	F11E6.10	F11E6.10 is enriched in the AFD and the BAG based on tiling, array, and RNA-seq studies.	protein_coding_primary_transcript	0.897964	0.999984	-0.142688	1.11272	1.96426	0.198965	0.50263	-0.207338	0.735515	0.735515
F11E6.11a.1	WBGene00023501	F11E6.11	n.a.	protein_coding_primary_transcript	0.70117	0.999984	0.595288	1.55127	1.43053	1.22967	1.18188	0.0809038	1.22457	1.22457
F11E6.1b.1	WBGene00008706	gba-3	gab-3 is homologous to to the human gene GLUCOCEREBROSIDASE (GBA; OMIM:606463), which when mutated leads to Gaucher disease.	protein_coding_primary_transcript	0.667197	0.999984	0.191832	0.446123	3.79042	0.133252	0.0794059	0.11962	0.056697	0.11962
F11E6.3.1	WBGene00008707	F11E6.3	F11E6.3 is enriched in the NSM based on tiling, array, RNA-seq, and microarray studies.	protein_coding_primary_transcript	0.501344	0.999984	0.0786529	0.116978	7.45616	0.0591842	0.0102648	0.00341893	0.00298846	0.00341893
F11E6.4a.1	WBGene00008708	F11E6.4	n.a.	protein_coding_primary_transcript	0.750745	0.999984	-0.146193	0.460223	3.287	0.0636851	0.0749432	-0.05781	0.136862	0.136862
F11E6.4b.1	WBGene00008708	F11E6.4	n.a.	protein_coding_primary_transcript	0.815808	0.999984	0.268308	1.15183	1.9698	0.343966	0.595387	-0.558553	0.731326	0.731326
F11E6.9.1	WBGene00008712	F11E6.9	n.a.	protein_coding_primary_transcript	0.946787	0.999984	0.00900836	0.134972	5.72995	0.0529225	0.00365146	0.0145659	0.00624099	0.0145659
F11F1.1a.1	WBGene00008714	F11F1.1	F11F1.1 is predicted to have ATP binding activity; is expressed in the hypodermis and the intestine.	protein_coding_primary_transcript	0.365166	0.999984	0.458445	0.506253	3.44111	0.0823343	0.150601	-0.0970575	0.105691	0.105691
F11F1.1b.1	WBGene00008714	F11F1.1	F11F1.1 is predicted to have ATP binding activity; is expressed in the hypodermis and the intestine.	protein_coding_primary_transcript	0.793706	0.999984	-0.114861	0.439238	3.62197	0.0480697	0.116153	-0.0605388	0.0767767	0.0767767
F11F1.6.1	WBGene00003249	mig-18	mig-18 is expressed in the body wall musculature, the gonad, and the pharyngeal muscle cell.	protein_coding_primary_transcript	0.901352	0.999984	-0.0226124	0.182426	4.44454	0.00655555	0.0123567	-0.0052984	0.0209227	0.0209227
F11F1.7.1	WBGene00008719	ttr-52	ttr-52 encodes a transthyretin-like secreted protein that is required for proper cell corpse engulfment; genetic analysis indicates that ttr-52 functions in the ced-1/CD91 pathway for engulfment; TTR-52 binds to both surface-exposed phosphatidylserine in vivo and the extracellular domain of CED-1, therefore acting like a bridging molecule during the recognition of apoptotic cells during cell corpse engulfment; ttr-52 is expressed in, and secreted from intestinal cells and co-localizes to apoptotic cells together with CED-1.	protein_coding_primary_transcript	0.983945	0.999984	-0.0153462	0.762587	2.35038	0.0439931	0.102202	-0.0321488	0.479337	0.479337
F11G11.2.1	WBGene00001755	gst-7	gst-7 encodes a predicted glutathione S-transferase.	protein_coding_primary_transcript	0.903789	0.999984	0.0141817	0.117324	6.53731	0.00852112	0.00140303	0.0123619	0.00399035	0.0123619
F11G11.3.1	WBGene00001754	gst-6	gst-6 encodes a predicted glutathione S-transferase.	protein_coding_primary_transcript	0.835061	0.999984	0.0251665	0.120868	5.2615	0.00417968	0.00579566	-0.0001609	0.00881341	0.00881341
F11G11.5.1	WBGene00017385	F11G11.5	F11G11.5 is enriched in the OLL and the PVD based on microarray and RNA-seq studies; is predicted to encode a protein with the following domain: Brain protein I3.	protein_coding_primary_transcript	0.567412	0.999984	1.5227	2.66269	3.35131	5.39703	0.145449	6.94446	0.123115	6.94446
F11H8.1.1	WBGene00004341	rfl-1	rfl-1 encodes an ortholog of Uba3p, one subunit of a heterodimeric E1-activatingenzyme that also contains ULA-1 and functions in a Nedd8 ubiquitin-like protein conjugation pathway; RFL-1 activity is required for proper cytokinesis and spindle orientation.	protein_coding_primary_transcript	0.864945	0.999984	-0.0789308	0.464072	3.88015	0.0766006	0.167	-0.0415391	0.0483629	0.0483629
F11H8.1.2	WBGene00004341	rfl-1	rfl-1 encodes an ortholog of Uba3p, one subunit of a heterodimeric E1-activatingenzyme that also contains ULA-1 and functions in a Nedd8 ubiquitin-like protein conjugation pathway; RFL-1 activity is required for proper cytokinesis and spindle orientation.	protein_coding_primary_transcript	0.83943	0.999984	0.0289184	0.14272	5.27446	0.00978592	0.0116376	0.00432889	0.00873148	0.00873148
F11H8.4b.1	WBGene00000872	cyk-1	cyk-1 encodes a Formin Homology protein homologous to Drosophila diaphanous and human DIAPH1; cyk-1 is required for embryonic cytokinesis and Arp2/3-independent assembly of cortical microfilaments; CYK-1 physically interacts with the PFN-1 profilin; CYK-1 is enriched within cleavage furrows during cell division.	protein_coding_primary_transcript	0.89966	0.999984	0.010783	0.0855184	6.11658	0.00411542	0.00235664	-0.0001984	0.00495677	0.00495677
F12A10.5.1	WBGene00017394	cal-8	cal-8 is predicted to have calcium ion binding activity.	protein_coding_primary_transcript	0.498017	0.999984	-0.237041	0.349817	3.5476	0.0837161	0.034681	0.010068	0.0876911	0.0876911
F12A10.6.1	WBGene00017395	F12A10.6	n.a.	protein_coding_primary_transcript	0.572895	0.999984	0.126638	0.224619	4.35069	0.0351277	0.0131866	0.0372669	0.0235847	0.0372669
F12A10.8.1	WBGene00017397	F12A10.8	F12A10.8 is enriched in the AVA based on tiling, array, RNA-seq, and microarray studies.	protein_coding_primary_transcript	0.785371	0.999984	-0.0661414	0.242875	4.00456	0.0212594	0.0198541	-0.0036427	0.0391343	0.0391343
F12B6.1a.1	WBGene00000020	abt-2	abt-2 encodes a predicted ATP-binding cassette (ABC) transporter that is a member of the ABCA subfamily of transport proteins; ABT-2 is predicted to function as a transmembrane protein that couples energy to transport of various molecules across membranes.	protein_coding_primary_transcript	0.894187	0.999984	-0.100966	0.759095	6.28	0.0151406	0.571705	-0.549882	0.0045212	0.0045212
F12D9.1a.1	WBGene00017400	stg-2	stg-2 encodes, along with stg-1, one of two C. elegans TARPs (transmembrane AMPAR regulatory protein).	protein_coding_primary_transcript	0.753577	0.999984	0.41066	1.30814	1.70461	1.4789	0.759832	0.530649	0.951406	0.951406
F12D9.1b.1	WBGene00017400	stg-2	stg-2 encodes, along with stg-1, one of two C. elegans TARPs (transmembrane AMPAR regulatory protein).	protein_coding_primary_transcript	0.650488	0.999984	-0.257273	0.567824	3.31453	0.0476338	0.191576	-0.136171	0.130849	0.130849
F12E12.11.1	WBGene00044811	F12E12.11	F12E12.11 is an ortholog of human HSD17B14; is predicted to encode a protein with the following domains: Short-chain dehydrogenase/reductase SDR and NAD(P)-binding domain superfamily.	protein_coding_primary_transcript	0.508689	0.999984	-0.304084	0.460119	3.17176	0.0543887	0.0476568	0.0108799	0.164053	0.164053
F12E12.12.1	WBGene00086558	F12E12.12	F12E12.12 is enriched in the AFD, the Z1.p, and the Z4.a based on RNA-seq studies; is predicted to encode a protein with the following domains: Short-chain dehydrogenase/reductase SDR and NAD(P)-binding domain superfamily.	protein_coding_primary_transcript	0.699031	0.999984	0.486412	1.25809	1.41154	0.0971423	0.337408	-0.288562	1.24537	1.24537
F12F3.1a.1	WBGene00001374	exp-2	exp-2 encodes a member of the six-transmembrane voltage-activated (Kv-type) family of potassium channels; exp-2 is required for normal pharyngeal muscle action potentials and hence, for normal feeding behavior; in addition, exp-2 is required for chemotaxis; when expressed in Xenopus oocytes, EXP-2 displays inward rectifying currents, however when assessed in endogenous pharyngeal tissue, EXP-2 displays hyperpolarization-activated outward currents; an EXP-2 translational reporter fusion is expressed strongly in pharyngeal muscles, amphid, phasmid, and head neurons, posterior enteric muscles, and occasionally faintly in the egg-laying muscles.	protein_coding_primary_transcript	0.619503	0.999984	0.166304	0.334915	4.56305	0.0471952	0.094049	-0.0261061	0.018119	0.018119
F12F3.1c.1	WBGene00001374	exp-2	exp-2 encodes a member of the six-transmembrane voltage-activated (Kv-type) family of potassium channels; exp-2 is required for normal pharyngeal muscle action potentials and hence, for normal feeding behavior; in addition, exp-2 is required for chemotaxis; when expressed in Xenopus oocytes, EXP-2 displays inward rectifying currents, however when assessed in endogenous pharyngeal tissue, EXP-2 displays hyperpolarization-activated outward currents; an EXP-2 translational reporter fusion is expressed strongly in pharyngeal muscles, amphid, phasmid, and head neurons, posterior enteric muscles, and occasionally faintly in the egg-laying muscles.	protein_coding_primary_transcript	0.825633	0.999984	-0.061614	0.279675	4.98954	0.0630815	0.0671245	0.00653811	0.0110938	0.0110938
F12F3.1d.1	WBGene00001374	exp-2	exp-2 encodes a member of the six-transmembrane voltage-activated (Kv-type) family of potassium channels; exp-2 is required for normal pharyngeal muscle action potentials and hence, for normal feeding behavior; in addition, exp-2 is required for chemotaxis; when expressed in Xenopus oocytes, EXP-2 displays inward rectifying currents, however when assessed in endogenous pharyngeal tissue, EXP-2 displays hyperpolarization-activated outward currents; an EXP-2 translational reporter fusion is expressed strongly in pharyngeal muscles, amphid, phasmid, and head neurons, posterior enteric muscles, and occasionally faintly in the egg-laying muscles.	protein_coding_primary_transcript	0.443171	0.999984	-0.633937	0.826677	4.16546	0.218386	0.652908	-0.442621	0.0304858	0.0304858
F12F6.1.1	WBGene00008720	F12F6.1	F12F6.1 is enriched in the OLL and the PVD based on microarray and RNA-seq studies.	protein_coding_primary_transcript	0.975362	0.999984	-0.0028529	0.092373	6.2181	0.00577288	0.00215683	0.00637594	0.0046833	0.00637594
F12F6.3a.1	WBGene00004360	rib-1	The rib-1 gene encodes an ortholog of human EXT1; the family of EXT genes have GlcNAc transferase activities and are involved in the synthesis of heparin sulfate proteoglycans; the RIB-1 protein interacts with RIB-2 and coexpression of RIB-1 and RIB-2 proteins in vitro results in glycosyltransferase and heparin sulphate polymerase activities; rib-1 is also required for proper embryonic development, suggesting that rib-1 and rib-2 are required for the biosynthesis of glycosaminoglycans during development.	protein_coding_primary_transcript	0.96479	0.999984	0.00688945	0.156068	5.2763	0.0128673	0.0156372	-0.0035587	0.00871994	0.00871994
F12F6.3a.2	WBGene00004360	rib-1	The rib-1 gene encodes an ortholog of human EXT1; the family of EXT genes have GlcNAc transferase activities and are involved in the synthesis of heparin sulfate proteoglycans; the RIB-1 protein interacts with RIB-2 and coexpression of RIB-1 and RIB-2 proteins in vitro results in glycosyltransferase and heparin sulphate polymerase activities; rib-1 is also required for proper embryonic development, suggesting that rib-1 and rib-2 are required for the biosynthesis of glycosaminoglycans during development.	protein_coding_primary_transcript	0.577339	0.999984	0.582075	1.0445	3.66771	0.137776	1.02027	-0.904002	0.0707085	0.0707085
F12F6.5d.1	WBGene00006406	srgp-1	srgp-1 encodes the ortholog of the mammalian srGAP proteins, which are downstream effectors of the Slit-Robo neuronal guidance pathway and act as negative regulators of neuronal migration; srgp-1 positively regulates cell-cell adhesion during embryonic development and is required along with catenins, hmp-1 and hmp-2 for viability; srgp-1 also functions in engulfing cells to negatively regulate engulfment of apoptotic cells; SRGP-1 binds to and enhances CED-10/RAC GTPase activity via its GAP domain; SRGP-1 is expressed in head and tail neurons, pharynx and the spermatheca and localizes to adherens junctions.	protein_coding_primary_transcript	0.988254	0.999984	0.00336972	0.228881	5.65264	0.0628986	0.045781	0.00424043	0.00660557	0.00660557
F12F6.7.1	WBGene00008722	F12F6.7	F12F6.7 is an ortholog of human POLD2 (DNA polymerase delta 2, accessory subunit); is predicted to have DNA binding activity and DNA-directed DNA polymerase activity.	protein_coding_primary_transcript	0.544116	0.999984	0.349733	0.576547	5.50968	0.124685	0.325013	-0.173162	0.00739291	0.00739291
F12F6.7.2	WBGene00008722	F12F6.7	F12F6.7 is an ortholog of human POLD2 (DNA polymerase delta 2, accessory subunit); is predicted to have DNA binding activity and DNA-directed DNA polymerase activity.	protein_coding_primary_transcript	0.502214	0.999984	1.67622	2.49806	3.72563	5.24946	1.00022	5.24006	0.0636976	5.24006
F13A7.10.1	WBGene00001792	gst-44	gst-44 encodes a putative omega-class glutathione transferase (GST; EC 2.5.1.18) which, like its paralog GSTO-1, might have thiol oxidoreductase and dehydroascorbate reductase activity; GST-44 is expressed in excretory cell cytoplasm; other GST-44 paralogs include C02D5.3 and K10F12.4; GST-44 has no obvious function in mass RNAi assays.	protein_coding_primary_transcript	0.634663	0.999984	0.378968	0.797536	2.30771	0.106524	0.132069	-0.0799867	0.503995	0.503995
F13A7.11.1	WBGene00008726	F13A7.11	F13A7.11 is involved in innate immune response.	protein_coding_primary_transcript	0.730366	0.999984	0.0741999	0.215297	4.42938	0.0401291	0.0130794	0.0332735	0.0213231	0.0332735
F13B10.1a.1	WBGene00006575	tir-1	tir-1 encodes a Toll-Interleukin 1 Receptor (TIR) domain adaptor protein that is the C. elegans ortholog of human SARM (sterile alpha and armadillo repeats); tir-1 is required for innate immunity, as loss of tir-1 activity results in increased susceptibility to infection; tir-1 also functions in a lateral signaling pathway that specifies neuronal identity and is required for proper localization of NSY-1/MAPKKK to post-synaptic regions; TIR-1 physically interacts with a number of proteins, including UNC-43/CaMKII, the RAB-1 GTPase, and the ATP synthase f subunit encoded by R53.4; TIR-1 is expressed in neurons and localizes to post-synaptic regions of axons.	protein_coding_primary_transcript	0.98119	0.999984	0.0214861	0.911334	5.16605	0.0212629	0.821057	-0.806538	0.00947207	0.00947207
F13B10.1b.1	WBGene00006575	tir-1	tir-1 encodes a Toll-Interleukin 1 Receptor (TIR) domain adaptor protein that is the C. elegans ortholog of human SARM (sterile alpha and armadillo repeats); tir-1 is required for innate immunity, as loss of tir-1 activity results in increased susceptibility to infection; tir-1 also functions in a lateral signaling pathway that specifies neuronal identity and is required for proper localization of NSY-1/MAPKKK to post-synaptic regions; TIR-1 physically interacts with a number of proteins, including UNC-43/CaMKII, the RAB-1 GTPase, and the ATP synthase f subunit encoded by R53.4; TIR-1 is expressed in neurons and localizes to post-synaptic regions of axons.	protein_coding_primary_transcript	0.996054	0.999984	-0.0009485	0.191766	5.95335	0.0569019	0.0313478	-0.0030709	0.00542634	0.00542634
F13B10.1e.1	WBGene00006575	tir-1	tir-1 encodes a Toll-Interleukin 1 Receptor (TIR) domain adaptor protein that is the C. elegans ortholog of human SARM (sterile alpha and armadillo repeats); tir-1 is required for innate immunity, as loss of tir-1 activity results in increased susceptibility to infection; tir-1 also functions in a lateral signaling pathway that specifies neuronal identity and is required for proper localization of NSY-1/MAPKKK to post-synaptic regions; TIR-1 physically interacts with a number of proteins, including UNC-43/CaMKII, the RAB-1 GTPase, and the ATP synthase f subunit encoded by R53.4; TIR-1 is expressed in neurons and localizes to post-synaptic regions of axons.	protein_coding_primary_transcript	0.680449	0.999984	0.709511	1.72274	3.50737	0.24987	2.87368	-2.75242	0.0941564	0.0941564
F13B10.1f.1	WBGene00006575	tir-1	tir-1 encodes a Toll-Interleukin 1 Receptor (TIR) domain adaptor protein that is the C. elegans ortholog of human SARM (sterile alpha and armadillo repeats); tir-1 is required for innate immunity, as loss of tir-1 activity results in increased susceptibility to infection; tir-1 also functions in a lateral signaling pathway that specifies neuronal identity and is required for proper localization of NSY-1/MAPKKK to post-synaptic regions; TIR-1 physically interacts with a number of proteins, including UNC-43/CaMKII, the RAB-1 GTPase, and the ATP synthase f subunit encoded by R53.4; TIR-1 is expressed in neurons and localizes to post-synaptic regions of axons.	protein_coding_primary_transcript	0.73492	0.999984	-0.107994	0.318953	5.21868	0.0349798	0.0926352	-0.0461217	0.00909567	0.00909567
F13B10.1h.1	WBGene00006575	tir-1	tir-1 encodes a Toll-Interleukin 1 Receptor (TIR) domain adaptor protein that is the C. elegans ortholog of human SARM (sterile alpha and armadillo repeats); tir-1 is required for innate immunity, as loss of tir-1 activity results in increased susceptibility to infection; tir-1 also functions in a lateral signaling pathway that specifies neuronal identity and is required for proper localization of NSY-1/MAPKKK to post-synaptic regions; TIR-1 physically interacts with a number of proteins, including UNC-43/CaMKII, the RAB-1 GTPase, and the ATP synthase f subunit encoded by R53.4; TIR-1 is expressed in neurons and localizes to post-synaptic regions of axons.	protein_coding_primary_transcript	0.438675	0.999984	0.248001	0.320236	5.53045	0.0304429	0.0952726	-0.0790805	0.00727854	0.00727854
F13B10.2d.2	WBGene00004414	rpl-3	rpl-3 encodes a large ribosomal subunit L3 protein required in mass RNAi assays for embryonic and larval viability, fertility, and general health; the rpl-3 transcription unit has a nonsense transcript that is up-regulated in vivo by smg[-] mutations, indicating that rpl-3 is a natural substrate for SMG-mediated nonsense suppresssion; several other natural mRNA substrates of SMG suppression (e.g., rpl-7, rpl-10, rpl-12) have protein products that are involved in translation.	protein_coding_primary_transcript	0.730714	0.999984	-0.0542872	0.157731	7.33494	0.0194616	0.00425838	0.0206207	0.00307664	0.0206207
F13B12.1.1	WBGene00008729	F13B12.1	F13B12.1 is an ortholog of human IWS1; localizes to the nucleus; is expressed in several tissues, including the alimentary system, the excretory cell, the hypodermis, the muscular system, and the nervous system.	protein_coding_primary_transcript	0.697391	0.999984	0.0265376	0.0682473	6.83681	0.00094559	0.00108847	-0.0008821	0.00356923	0.00356923
F13B12.2.1	WBGene00008730	F13B12.2	F13B12.2 is predicted to have transmembrane transporter activity.	protein_coding_primary_transcript	0.848355	0.999984	0.0689755	0.360717	3.49288	0.0193881	0.0335326	-0.0055239	0.0965843	0.0965843
F13B12.4a.1	WBGene00008732	F13B12.4	F13B12.4 is predicted to encode a protein with the following domains: Pyridoxal-phosphate dependent enzyme and Tryptophan synthase beta subunit-like PLP-dependent enzyme.	protein_coding_primary_transcript	0.752986	0.999984	-0.487274	1.54835	2.9108	3.24323	1.87111	0.526282	0.236265	0.526282
F13B12.5.1	WBGene00002084	ins-1	ins-1 encodes an insulin-like peptide orthologous to human insulin (INS; OMIM:176730, mutated in hyperproinsulinemia and diabetes mellitus type II); INS-1 is one of 38 insulin-like peptides in C. elegans and when overexpressed can antagonize insulin-like signaling mediated by DAF-2/IR leading to arrest at the dauer larval stage; loss of INS-1, however, does not result in a dauer phenotype suggesting that INS-1 functions redundantly with other insulin-like peptides to regulate reproductive growth and lifespan; a mutation in ins-1 does, however, show severe defects in salt chemotaxis learning; INS-1 is expressed in the amphid sensory neurons ASI and ASJ that regulate dauer arrest, the nerve ring, the intestine, vulval muscles, and other neurons.	protein_coding_primary_transcript	0.481974	0.999984	-0.155653	0.221371	4.18615	0.0370178	0.0179552	0.0310497	0.0295793	0.0310497
F13B6.2.1	WBGene00017417	F13B6.2	n.a.	protein_coding_primary_transcript	0.943614	0.999984	-0.0237434	0.335698	5.15566	0.0829504	0.00637443	0.106319	0.00955097	0.106319
F13B6.3.1	WBGene00017418	F13B6.3	F13B6.3 is enriched in the CEM, the IL2 neuron, the OLL, the PVD, and the ray neuron type B based on microarray, tiling, array, and RNA-seq studies.	protein_coding_primary_transcript	0.51117	0.999984	0.0652268	0.099277	8.39306	0.0077884	0.00024362	0.00961231	0.0026876	0.00961231
F13B9.1a.1	WBGene00017419	F13B9.1	F13B9.1 encodes two proteins by alternative splicing which contain both an immunoglobulin/MHC-like domain and a glutamine/asparagine-rich domain.	protein_coding_primary_transcript	0.475819	0.999984	-0.0848768	0.119035	6.90694	0.00753264	0.0106805	-0.0031748	0.00348872	0.00348872
F13B9.1c.1	WBGene00017419	F13B9.1	F13B9.1 encodes two proteins by alternative splicing which contain both an immunoglobulin/MHC-like domain and a glutamine/asparagine-rich domain.	protein_coding_primary_transcript	0.839712	0.999984	-0.438981	2.17036	4.36359	3.62777	4.68727	-1.53155	0.023191	0.023191
F13B9.6.1	WBGene00017421	cutl-29	cutl-29 is enriched in the CEM based on RNA-seq studies; is predicted to encode a protein with the following domain: Zona pellucida domain.	protein_coding_primary_transcript	0.676683	0.999984	0.0337727	0.0809908	6.28019	0.00104724	0.00203876	-0.0007211	0.00452074	0.00452074
F13C5.1.1	WBGene00017422	F13C5.1	F13C5.1 encodes a novel protein with two predicted transmembrane domains; the protein product of F13C5.1 is most closely related to proteins from other nematode species and does not appear to have close homologs in more distantly related organisms.	protein_coding_primary_transcript	0.881645	0.999984	-0.320021	2.14946	1.69763	3.48552	1.00448	3.6157	0.957757	3.6157
F13C5.1.2	WBGene00017422	F13C5.1	F13C5.1 encodes a novel protein with two predicted transmembrane domains; the protein product of F13C5.1 is most closely related to proteins from other nematode species and does not appear to have close homologs in more distantly related organisms.	protein_coding_primary_transcript	0.612179	0.999984	0.492488	0.971443	3.12842	0.616657	0.505519	0.438184	0.175077	0.438184
F13C5.5.1	WBGene00017426	F13C5.5	n.a.	protein_coding_primary_transcript	0.86193	0.999984	-0.0557636	0.320631	4.35718	0.0632288	0.0134653	0.0893389	0.0233854	0.0893389
F13C5.6a.1	WBGene00006825	unc-96	unc-96 encodes a novel protein with no recognizable domains; unc-96 was identified in screens for mutations that disrupt body wall muscle cell structure and is required for muscle thick filament assembly, maintenance of muscle organization in response to muscle contraction, and normal locomotion; mutations in unc-96 interact genetically with mutations in unc-54, unc-98, unc-15, and unc-105, which encode a muscle-specific myosin heavy chain, zinc finger protein, paramyosin, and degenerin, respectively; in addition, UNC-96 physically interacts with UNC-98 and UNC-15, the latter of which is required for proper UNC-96 localization in body wall muscle; UNC-96 is found in body wall, pharyngeal, and anal depressor muscles; UNC-96 copurifies with thick filaments; antibody staining indicates that UNC-96 localizes to M-lines, while GFP tagging indicates that UNC-96 localizes to both M-lines and dense bodies.	protein_coding_primary_transcript	0.513403	0.999984	-0.0709212	0.108517	5.74777	0.00546561	0.00561163	-0.0021594	0.00616438	0.00616438
F13C5.6b.1	WBGene00006825	unc-96	unc-96 encodes a novel protein with no recognizable domains; unc-96 was identified in screens for mutations that disrupt body wall muscle cell structure and is required for muscle thick filament assembly, maintenance of muscle organization in response to muscle contraction, and normal locomotion; mutations in unc-96 interact genetically with mutations in unc-54, unc-98, unc-15, and unc-105, which encode a muscle-specific myosin heavy chain, zinc finger protein, paramyosin, and degenerin, respectively; in addition, UNC-96 physically interacts with UNC-98 and UNC-15, the latter of which is required for proper UNC-96 localization in body wall muscle; UNC-96 is found in body wall, pharyngeal, and anal depressor muscles; UNC-96 copurifies with thick filaments; antibody staining indicates that UNC-96 localizes to M-lines, while GFP tagging indicates that UNC-96 localizes to both M-lines and dense bodies.	protein_coding_primary_transcript	0.654356	0.999984	0.524621	1.17176	2.96062	0.869256	1.15181	0.191326	0.221223	0.221223
F13D11.1.1	WBGene00017427	acp-5	acp-5 is enriched in the AFD, the FLP, the OLL, and the PVD based on microarray, tiling, array, and RNA-seq studies; is predicted to encode a protein with the following domains: Histidine phosphatase superfamily, clade-2 and Histidine phosphatase superfamily.	protein_coding_primary_transcript	0.648974	0.999984	0.0693512	0.152357	4.75675	0.00692654	0.00875063	-0.004475	0.0144621	0.0144621
F13D11.2a.1	WBGene00001824	hbl-1	hbl-1 encodes a C2H2-type zinc finger transcription factor related to Drosophila hunchback; hbl-1 is a heterochronic gene that plays an essential role in regulating developmental timing during postembryonic development; accordingly, mutations in hbl-1 affect locomotion, egg laying, body morphology, and hypodermal differentiation; hbl-1 is expressed in hypodermal precursor cells, neuronal precursor cells, and pharyngeal cells during embryogenesis and is primarily expressed in neurons during larval development; hbl-1 expression is negatively regulated by the let-7 miRNA whose expression is, in turn, negatively regulated by HBL-1 in a negative feedback loop.	protein_coding_primary_transcript	0.572165	0.999984	-0.155798	0.275814	5.44002	0.0523018	0.0146995	0.0613739	0.00777465	0.0613739
F13D11.2b.1	WBGene00001824	hbl-1	hbl-1 encodes a C2H2-type zinc finger transcription factor related to Drosophila hunchback; hbl-1 is a heterochronic gene that plays an essential role in regulating developmental timing during postembryonic development; accordingly, mutations in hbl-1 affect locomotion, egg laying, body morphology, and hypodermal differentiation; hbl-1 is expressed in hypodermal precursor cells, neuronal precursor cells, and pharyngeal cells during embryogenesis and is primarily expressed in neurons during larval development; hbl-1 expression is negatively regulated by the let-7 miRNA whose expression is, in turn, negatively regulated by HBL-1 in a negative feedback loop.	protein_coding_primary_transcript	0.70726	0.999984	-0.116204	0.309433	6.27475	0.102169	0.00641796	0.089331	0.00453439	0.089331
F13D12.10a.1	WBGene00008744	F13D12.10	n.a.	protein_coding_primary_transcript	0.719553	0.999984	0.117387	0.326931	3.72728	0.0431569	0.0433763	0.0235367	0.0635079	0.0635079
F13D12.10b.1	WBGene00008744	F13D12.10	n.a.	protein_coding_primary_transcript	0.488364	0.999984	1.09561	1.58116	1.90178	2.16412	0.999602	1.50047	0.783933	1.50047
F13D12.2b.1	WBGene00002262	ldh-1	ldh-1 is orthologous to the human gene LACTATE DEHYDROGENASE B (LDHB; OMIM:150100), which when mutated leads to lactate dehydrogenase-B deficiency.	protein_coding_primary_transcript	0.452025	0.999984	0.0569945	0.0757862	7.59052	0.00786837	0.00067579	0.00506776	0.00290505	0.00506776
F13D12.4a.1	WBGene00000114	alh-8	alh-8 is orthologous to the human gene METHYLMALONATE-SEMIALDEHYDE DEHYDROGENASE (ALDH6A1; OMIM:603178), which when mutated leads to MMSDH deficiency.	protein_coding_primary_transcript	0.735373	0.999984	-0.410827	1.21551	5.02836	0.362146	1.46679	-1.26012	0.0106768	0.0106768
F13D12.4a.3	WBGene00000114	alh-8	alh-8 is orthologous to the human gene METHYLMALONATE-SEMIALDEHYDE DEHYDROGENASE (ALDH6A1; OMIM:603178), which when mutated leads to MMSDH deficiency.	protein_coding_primary_transcript	0.582424	0.999984	0.714927	1.30023	3.37185	5.1726	1.57165	-0.1666	0.118948	0.118948
F13D12.5.1	WBGene00008740	F13D12.5	n.a.	protein_coding_primary_transcript	0.608714	0.999984	0.198806	0.388361	3.40594	0.160712	0.0385544	0.0194865	0.11227	0.11227
F13D12.6.2	WBGene00008741	F13D12.6	F13D12.6 is orthologous to the human gene SIMILAR TO PROTECTIVE PROTEIN FOR BETA-GALACTOSIDASE (GALACTOSIALIDOSIS) (PPGB; OMIM:256540), which when mutated leads to disease.	protein_coding_primary_transcript	0.550738	0.999984	-1.57949	2.64725	3.90732	5.76745	1.35539	5.65252	0.046128	5.65252
F13D12.9.1	WBGene00008743	F13D12.9	F13D12.9 is predicted to encode a protein with the following domains: Mycolic acid cyclopropane synthase and S-adenosyl-L-methionine-dependent methyltransferase.	protein_coding_primary_transcript	0.878063	0.999984	-0.039101	0.254854	4.97027	0.0471306	0.0536338	-0.0040723	0.0113168	0.0113168
F13D2.1a.1	WBGene00008735	F13D2.1	F13D2.1 is predicted to have endopeptidase inhibitor activity.	protein_coding_primary_transcript	0.925927	0.999984	0.174812	1.8803	3.49394	4.27298	1.07132	2.4642	0.0964054	2.4642
F13D2.2.1	WBGene00008736	gnrr-6	gnrr-6 is predicted to have G-protein coupled receptor activity.	protein_coding_primary_transcript	0.440064	0.999984	0.983812	1.27423	1.38579	0.449499	0.349652	-0.281377	1.27401	1.27401
F13D2.3.1	WBGene00008737	gnrr-7	gnrr-7 is predicted to have G-protein coupled receptor activity.	protein_coding_primary_transcript	0.37529	0.999984	0.637464	0.718992	2.51517	0.216398	0.124306	0.0942893	0.392643	0.392643
F13E6.2.1	WBGene00008746	F13E6.2	F13E6.2 is predicted to have ATP binding activity and nucleobase-containing compound kinase activity.	protein_coding_primary_transcript	0.451337	0.999984	0.166518	0.221085	4.15342	0.0383785	0.0178464	0.0236703	0.0310321	0.0310321
F13E6.3a.1	WBGene00008747	phf-31	phf-31 is enriched in the AFD based on tiling, array, and RNA-seq studies; is predicted to encode a protein with the following domains: Zinc finger, PHD-type, Zinc finger, FYVE/PHD-type, and Zinc finger, RING/FYVE/PHD-type.	protein_coding_primary_transcript	0.800497	0.999984	-0.181087	0.716595	2.3828	0.0248524	0.0522962	-0.0424634	0.461212	0.461212
F13E6.3b.1	WBGene00008747	phf-31	phf-31 is enriched in the AFD based on tiling, array, and RNA-seq studies; is predicted to encode a protein with the following domains: Zinc finger, PHD-type, Zinc finger, FYVE/PHD-type, and Zinc finger, RING/FYVE/PHD-type.	protein_coding_primary_transcript	0.800497	0.999984	-0.181087	0.716595	2.3828	0.0248524	0.0522962	-0.0424634	0.461212	0.461212
F13E6.4.1	WBGene00008748	yap-1	yap-1 encodes a protein with sequence similarity to YAP (yes-associated protein) in its N-terminal TEAD-binding domain and WW domain; YAP-1 plays a role in the response to heat and in determination of adult life span; YAP-1 physically interacts with EGL-44, a transcription enhancer factor of the TEA domain (TEAD) class, and when co-expressed, the two proteins are able to activate a TEAD reporter; YAP-1 also physically interacts with WTS-1, the C. elegans LATS ortholog; YAP-1 is broadly expressed throughout development and found in a number of different tissues including epithelia, hypodermis, muscles, pharynx, intestine, gonadal sheath cells, vulval, and the spermatheca; YAP-1 mainly localizes to the cytoplasm and, during specific developmental events, to the nucleus; YAP-1 cytoplasmic localization is regulated by WTS-1, and the 14-3-3 protein FTT-2; in response to heat, YAP-1 transiently accumulates in the nucleus, with subsequent translocation to the cytoplasm dependent on the DAF-21 HSP90 and HSF-1 heat shock factor.	protein_coding_primary_transcript	0.885152	0.999984	-0.0140754	0.0974475	5.73102	0.00548526	0.00325971	0.00402013	0.0062363	0.0062363
F13E6.5.1	WBGene00008749	plpp-1.3	plpp-1.3 is an ortholog of human PLPP1 (phospholipid phosphatase 1), PLPP2 (phospholipid phosphatase 2), and PLPP3 (phospholipid phosphatase 3); human PLPP1 exhibits lipid phosphatase activity and phosphatidate phosphatase activity.	protein_coding_primary_transcript	0.931456	0.999984	-0.010061	0.11697	5.70378	0.0139066	0.00347621	0.0102057	0.00635828	0.0102057
F13E9.11a.1	WBGene00008760	F13E9.11	F13E9.11 is enriched in the OLL, the PLM, and the PVD based on microarray and RNA-seq studies; is predicted to encode a protein with the following domains: Cat eye syndrome critical region protein 6 and CECR6/TMEM121 family.	protein_coding_primary_transcript	0.462533	0.999984	-0.0751177	0.102245	5.82878	0.00705946	0.00460899	-0.0007131	0.00584506	0.00584506
F13E9.11b.1	WBGene00008760	F13E9.11	F13E9.11 is enriched in the OLL, the PLM, and the PVD based on microarray and RNA-seq studies; is predicted to encode a protein with the following domains: Cat eye syndrome critical region protein 6 and CECR6/TMEM121 family.	protein_coding_primary_transcript	0.824869	0.999984	-0.311149	1.40609	2.90998	0.197946	1.74056	-1.46392	0.236519	0.236519
F13E9.12.1	WBGene00008761	F13E9.12	n.a.	protein_coding_primary_transcript	0.401324	0.999984	0.209633	0.249784	3.97499	0.029773	0.0212894	-0.0027609	0.0411025	0.0411025
F13E9.13.1	WBGene00044797	F13E9.13	F13E9.13 is predicted to have catalytic activity.	protein_coding_primary_transcript	0.390044	0.999984	0.154675	0.179952	4.45672	0.0111401	0.0117741	-0.0022643	0.0206086	0.0206086
F13E9.15.1	WBGene00045208	F13E9.15	n.a.	protein_coding_primary_transcript	0.41673	0.999984	-0.394015	0.485175	3.08154	0.115015	0.0479471	0.0749625	0.187448	0.187448
F13G11.1b.1	WBGene00007058	dmd-6	dmd-6 is predicted to have DNA-binding activity transcription factor activity, metal ion binding activity, and sequence-specific DNA binding activity; is expressed in several tissues, including the alimentary system, the head, the muscular system, the nervous system, and the reproductive system.	protein_coding_primary_transcript	0.907286	0.999984	0.00819399	0.0703569	7.56275	0.00214306	0.00202901	0.00083155	0.00292109	0.00292109
F13G11.1c.2	WBGene00007058	dmd-6	dmd-6 is predicted to have DNA-binding activity transcription factor activity, metal ion binding activity, and sequence-specific DNA binding activity; is expressed in several tissues, including the alimentary system, the head, the muscular system, the nervous system, and the reproductive system.	protein_coding_primary_transcript	0.995931	0.999984	-0.0039081	0.766293	5.49277	0.104948	0.579719	-0.52028	0.0074857	0.0074857
F13G3.1.1	WBGene00008762	ztf-2	ztf-2 is predicted to have nucleic acid binding activity; is expressed in several tissues, including the alimentary system and the reproductive system.	protein_coding_primary_transcript	0.654332	0.999984	-0.0529866	0.118339	6.28222	0.0147432	0.00179805	0.0122061	0.00451566	0.0122061
F13G3.10a.1	WBGene00008768	F13G3.10	F13G3.10 is an ortholog of human HYPK; human HYPK exhibits protein N-terminus binding activity.	protein_coding_primary_transcript	0.903502	0.999984	-0.0119709	0.0987389	5.72549	0.00469461	0.00348878	0.00337094	0.00626058	0.00626058
F13G3.10b.1	WBGene00008768	F13G3.10	F13G3.10 is an ortholog of human HYPK; human HYPK exhibits protein N-terminus binding activity.	protein_coding_primary_transcript	0.719083	0.999984	-0.0716655	0.199246	4.39179	0.0223548	0.0173358	-0.0067404	0.0223631	0.0223631
F13G3.12.1	WBGene00008770	F13G3.12	n.a.	protein_coding_primary_transcript	0.45662	0.999984	0.353266	0.47455	3.12521	0.0478702	0.0492863	-0.0226696	0.175911	0.175911
F13G3.3a.1	WBGene00008763	F13G3.3	F13G3.3 is predicted to have transferase activity, transferring glycosyl groups.	protein_coding_primary_transcript	0.754215	0.999984	-0.745046	2.37968	3.69897	5.06552	0.439062	5.22381	0.0668329	5.22381
F13G3.4.1	WBGene00008764	dylt-1	dylt-1 encodes a putative dynein light chain subunit that inhibits DHC-1 in vivo, but is otherwise dispensable for viability; DYLT-1 is paralogous to DYLT-3, and orthologous to human DYNLT1 and DYNLT3 (OMIM: 300302); dylt-1(RNAi) and dylt-1(ok417) both suppress the lethality of conditional dhc-1 mutations, and dylt-1(RNAi) suppresses dhc-1(or195) spindle length and cytokinesis defects as well, indicating that DYLT-1 negatively regulates dynein; in oocytes and early embryos, DYLT-1 is associated with nuclear envelopes and centrosomes, and with meiotic and mitotic spindle poles; like DHC-1 itself, DYLT-1 is strongly mislocalized to centrosomes in dhc-1(or195) animals shifted to nonpermissive temperature.	protein_coding_primary_transcript	0.711664	0.999984	0.0304254	0.0823149	6.21536	0.00325357	0.00208512	-0.0009388	0.00469064	0.00469064
F13G3.5a.2	WBGene00008765	ttx-7	ttx-7 encodes, by alternative splicing, two isoforms of a myo-inositolmonophosphatase (IMPase) required for normal thermotaxis and chemotaxisto sodium, as well as for subcellular localization of SNB-1 and SNG-1 inRIA interneurons; one isoform ('ttx-7a') has much higher transgenicrescuing activity of ttx-7(nj40) than the other ('ttx-7b'), so ttx-7a isconsidered the major isoform in vivo; a rescuing translational fusion ofTTX-7 to EGFP is strongly expressed in coelomocytes and a few head andtail neurons, with weaker expression in motor neurons, intestine, andsomatic gonad; TTX-7::EGFP is cytoplasmic, and can rescue mutantphenotypes when transiently expressed in adults; TTX-7 proteins areorthologous to human IMPA1 (OMIM:602064) and IMPA2 (OMIM:605922),possible mediators of manic depressive psychosis; ttx-7 mutationsdisplay ahtermic and chemotactic phenotypes, partially suppress thethermophilic phenotype of tax-6 mutations, and cause mislocalization ofSNB-1 and SNG-1; while ttx-7 expression is required in RIA to rescuethermotaxis phenotypes, RIA in ttx-7 mutants is morphologically normal;ttx-7 mutant phenotypes can be rescued by exogenous inositol applied toadults; ttx-7 mutations can be phenocopied in wild-type worms by lithiumtreatment of adults, and this phenocopy can be suppressed byoverexpression of a ttx-7 transgene, or by exogenous inositol orsorbitol; ttx-7 mutant development is delayed by exogenous galactose,implying a link between TTX-7/IMPase and galactose metabolism.	protein_coding_primary_transcript	0.432531	0.999984	0.0672917	0.0857363	6.34353	0.00878421	0.00298069	-0.0013912	0.00437002	0.00437002
F13G3.5b.2	WBGene00008765	ttx-7	ttx-7 encodes, by alternative splicing, two isoforms of a myo-inositolmonophosphatase (IMPase) required for normal thermotaxis and chemotaxisto sodium, as well as for subcellular localization of SNB-1 and SNG-1 inRIA interneurons; one isoform ('ttx-7a') has much higher transgenicrescuing activity of ttx-7(nj40) than the other ('ttx-7b'), so ttx-7a isconsidered the major isoform in vivo; a rescuing translational fusion ofTTX-7 to EGFP is strongly expressed in coelomocytes and a few head andtail neurons, with weaker expression in motor neurons, intestine, andsomatic gonad; TTX-7::EGFP is cytoplasmic, and can rescue mutantphenotypes when transiently expressed in adults; TTX-7 proteins areorthologous to human IMPA1 (OMIM:602064) and IMPA2 (OMIM:605922),possible mediators of manic depressive psychosis; ttx-7 mutationsdisplay ahtermic and chemotactic phenotypes, partially suppress thethermophilic phenotype of tax-6 mutations, and cause mislocalization ofSNB-1 and SNG-1; while ttx-7 expression is required in RIA to rescuethermotaxis phenotypes, RIA in ttx-7 mutants is morphologically normal;ttx-7 mutant phenotypes can be rescued by exogenous inositol applied toadults; ttx-7 mutations can be phenocopied in wild-type worms by lithiumtreatment of adults, and this phenocopy can be suppressed byoverexpression of a ttx-7 transgene, or by exogenous inositol orsorbitol; ttx-7 mutant development is delayed by exogenous galactose,implying a link between TTX-7/IMPase and galactose metabolism.	protein_coding_primary_transcript	0.968461	0.999984	0.0703185	1.77846	4.12269	2.94002	0.887762	2.27516	0.0324921	2.27516
F13G3.6.1	WBGene00008766	F13G3.6	F13G3.6 is an ortholog of human B3GNTL1 (UDP-GlcNAc:betaGal beta-1,3-N-acetylglucosaminyltransferase like 1); is predicted to encode a protein with the following domains: Glycosyltransferase 2-like and Nucleotide-diphospho-sugar transferases.	protein_coding_primary_transcript	0.383247	0.999984	0.100066	0.114764	5.36216	0.00506457	0.00496162	-0.0007987	0.00820913	0.00820913
F13G3.7b.1	WBGene00008767	F13G3.7	F13G3.7 is an ortholog of human SLC25A44 (solute carrier family 25 member 44); is predicted to encode a protein with the following domains: Mitochondrial substrate/solute carrier and Mitochondrial carrier domain superfamily.	protein_coding_primary_transcript	0.498532	0.999984	-0.131585	0.194422	5.8817	0.0167486	0.0321418	-0.0235089	0.00565822	0.00565822
F13G3.9.1	WBGene00003236	mif-3	mif-3 encodes one of four C. elegans proteins with similarity to macrophage migration inhibitory factor (MIF); loss of mif-3 activity via RNAi results in decreased intestinal dipeptide transport and slightly increased fat storage; mif-3 is expressed throughout development, and its transcription is upregulated over 100-fold in dauer larvae; a mif-3::gfp promoter fusion is expressed in body wall and vulval muscles as well as in the pharynx; MIF-3 has also been detected in embryonic nuclei from the 8-cell stage through the comma stage of development.	protein_coding_primary_transcript	0.653279	0.999984	0.0549266	0.122273	5.21263	0.0038055	0.00581354	-0.0008792	0.00913717	0.00913717
F13H10.1.1	WBGene00008773	F13H10.1	F13H10.1 is expressed in several tissues, including the alimentary system and the nervous system.	protein_coding_primary_transcript	0.380752	0.999984	-0.632268	0.721346	2.49607	0.202689	0.118336	-0.069476	0.402004	0.402004
F13H10.2a.1	WBGene00003586	ndx-9	The ndx-9 gene encodes a member of the NADH pyrophosphatase subfamily of the NUDIX hydrolases.	protein_coding_primary_transcript	0.698527	0.999984	-0.043744	0.112943	5.4071	0.001948	0.00479975	-0.0022606	0.00795641	0.00795641
F13H10.3c.1	WBGene00008774	F13H10.3	F13H10.3 is an ortholog of human SLC38A9 (solute carrier family 38 member 9); human SLC38A9 exhibits amino acid transmembrane transporter activity.	protein_coding_primary_transcript	0.575786	0.999984	-0.434085	0.775776	5.36789	0.0583591	0.593651	-0.562072	0.00817652	0.00817652
F13H10.4a.1	WBGene00008775	mogs-1	mogs-1 encodes a mannosyl-oligosaccharide glucosidase (E.C. 3.2.1.106) orthologous to the human gene A-GLUCOSIDASE I (GCS1; OMIM:601336), which when mutated leads to disease.	protein_coding_primary_transcript	0.798038	0.999984	-0.10015	0.391385	4.70141	0.0972138	0.115787	0.0373952	0.0154162	0.0373952
F13H10.4b.1	WBGene00008775	mogs-1	mogs-1 encodes a mannosyl-oligosaccharide glucosidase (E.C. 3.2.1.106) orthologous to the human gene A-GLUCOSIDASE I (GCS1; OMIM:601336), which when mutated leads to disease.	protein_coding_primary_transcript	0.986581	0.999984	0.00238778	0.14197	6.18979	0.0110207	0.0153963	0.00295702	0.00475919	0.00475919
F13H10.4c.1	WBGene00008775	mogs-1	mogs-1 encodes a mannosyl-oligosaccharide glucosidase (E.C. 3.2.1.106) orthologous to the human gene A-GLUCOSIDASE I (GCS1; OMIM:601336), which when mutated leads to disease.	protein_coding_primary_transcript	0.939625	0.999984	-0.114988	1.51818	4.14563	0.144077	2.27347	-2.05414	0.0313932	0.0313932
F13H10.5.1	WBGene00008776	F13H10.5	F13H10.5 is predicted to have catalytic activity.	protein_coding_primary_transcript	0.467236	0.999984	-0.487141	0.670085	2.58712	0.105284	0.0900652	-0.0759715	0.358949	0.358949
F13H10.8a.2	WBGene00044784	F13H10.8	F13H10.8 is predicted to encode a protein with the following domain: Small subunit of serine palmitoyltransferase-like.	protein_coding_primary_transcript	0.372524	0.999984	-0.977085	1.09569	2.21834	0.583327	0.64192	0.00792674	0.558611	0.558611
F13H6.1a.1	WBGene00017430	bcl-11	bcl-11 is an ortholog of human BCL11A (B cell CLL/lymphoma 11A) and BCL11B (B cell CLL/lymphoma 11B); is predicted to have nucleic acid binding activity; is expressed in several tissues, including the head, the hypodermis, the muscle cell, the nervous system, and the pharynx.	protein_coding_primary_transcript	0.608689	0.999984	0.352262	0.688084	4.11775	0.2193	0.440723	-0.157309	0.0327357	0.0327357
F13H6.1b.1	WBGene00017430	bcl-11	bcl-11 is an ortholog of human BCL11A (B cell CLL/lymphoma 11A) and BCL11B (B cell CLL/lymphoma 11B); is predicted to have nucleic acid binding activity; is expressed in several tissues, including the head, the hypodermis, the muscle cell, the nervous system, and the pharynx.	protein_coding_primary_transcript	0.900702	0.999984	0.0802913	0.643489	6.0292	0.013339	0.408878	-0.391561	0.00520062	0.00520062
F13H8.10a.1	WBGene00000259	bpl-1	bpl-1 encodes an ortholog of biotin ligase/holocarboxylase synthetase (called biotin ligase in bacteria, and holocarboxylase synthetase in mammalian or animal systems); it is orthologous to human HOLOCARBOXYLASE SYNTHETASE (HLCS; OMIM:253270), which when mutated leads to HLCS deficiency.	protein_coding_primary_transcript	0.755195	0.999984	-0.0676296	0.216902	4.66716	0.0479345	0.0186793	0.0283674	0.0160393	0.0283674
F13H8.10b.1	WBGene00000259	bpl-1	bpl-1 encodes an ortholog of biotin ligase/holocarboxylase synthetase (called biotin ligase in bacteria, and holocarboxylase synthetase in mammalian or animal systems); it is orthologous to human HOLOCARBOXYLASE SYNTHETASE (HLCS; OMIM:253270), which when mutated leads to HLCS deficiency.	protein_coding_primary_transcript	0.475369	0.999984	0.25798	0.361432	5.14041	0.0742788	0.120963	-0.0213181	0.00966974	0.00966974
F13H8.11.1	WBGene00017443	F13H8.11	F13H8.11 is an ortholog of human PLB1 (phospholipase B1); is predicted to have phospholipase activity.	protein_coding_primary_transcript	0.399446	0.999984	0.190981	0.226654	4.10801	0.0631455	0.0181474	-0.0045022	0.0332245	0.0332245
F13H8.2.1	WBGene00017435	F13H8.2	F13H8.2 is an ortholog of human WDR3 (WD repeat domain 3); is expressed widely; human WDR3 exhibits RNA binding activity.	protein_coding_primary_transcript	0.756881	0.999984	-0.0255114	0.082407	6.21448	0.00315772	0.00209791	-0.0004648	0.00469301	0.00469301
F13H8.3.1	WBGene00017436	F13H8.3	F13H8.3 is predicted to encode a protein with the following domains: Inosine/uridine-preferring nucleoside hydrolase domain, Inosine/uridine-preferring nucleoside hydrolase, and Ribonucleoside hydrolase-like.	protein_coding_primary_transcript	0.859183	0.999984	0.202169	1.13953	2.08015	0.56422	0.647583	0.209704	0.650941	0.650941
F13H8.6.1	WBGene00017439	F13H8.6	F13H8.6 is enriched in the CEM based on RNA-seq and microarray studies; is predicted to encode a protein with the following domain: Protein-tyrosine phosphatase-like.	protein_coding_primary_transcript	0.571988	0.999984	0.694171	1.22835	1.45551	0.326096	0.311255	0.071612	1.19758	1.19758
F13H8.8.1	WBGene00017441	F13H8.8	n.a.	protein_coding_primary_transcript	0.758556	0.999984	0.244805	0.796432	2.31179	0.163757	0.13271	0.114665	0.501594	0.501594
F13H8.9.1	WBGene00017442	F13H8.9	F13H8.9 is an ortholog of human SCLY; is predicted to have catalytic activity.	protein_coding_primary_transcript	0.873855	0.999984	0.0567691	0.35757	3.49956	0.013369	0.032398	-0.0288892	0.0954584	0.0954584
F14B4.2a.1	WBGene00008780	hxk-1	hxk-1 is an ortholog of human GCK; is predicted to have ATP binding activity, glucose binding activity, and hexokinase activity; human orthologs of this gene are implicated in diabetes mellitus (multiple), hyperinsulinemic hypoglycemia, and maturity-onset diabetes of the young type 2.	protein_coding_primary_transcript	0.702061	0.999984	-0.0898884	0.234978	5.43879	0.0509089	0.0164326	0.0387819	0.00778143	0.0387819
F14B4.2b.1	WBGene00008780	hxk-1	hxk-1 is an ortholog of human GCK; is predicted to have ATP binding activity, glucose binding activity, and hexokinase activity; human orthologs of this gene are implicated in diabetes mellitus (multiple), hyperinsulinemic hypoglycemia, and maturity-onset diabetes of the young type 2.	protein_coding_primary_transcript	0.499016	0.999984	-0.124727	0.184497	5.2856	0.0217923	0.0253769	0.00571781	0.00866223	0.00866223
F14B4.3.1	WBGene00008781	rpoa-2	rpoa-2 is an ortholog of human POLR1B (RNA polymerase I subunit B); is predicted to have DNA binding activity, DNA-directed 5'-3' RNA polymerase activity, and ribonucleoside binding activity; localizes to the nucleolus; is expressed in several tissues including the intestine and the pharynx.	protein_coding_primary_transcript	0.813372	0.999984	0.020385	0.0863486	6.04847	0.00276398	0.00231041	0.00023032	0.00514567	0.00514567
F14B6.2.1	WBGene00008783	F14B6.2	F14B6.2 localizes to the plasma membrane.	protein_coding_primary_transcript	0.684111	0.999984	-0.141473	0.347719	3.52747	0.0589082	0.030032	0.058699	0.0908762	0.0908762
F14B6.4.1	WBGene00008785	F14B6.4	F14B6.4 is predicted to have galactosyltransferase activity.	protein_coding_primary_transcript	0.949174	0.999984	-0.059899	0.939688	1.99362	0.0854818	0.169525	-0.035707	0.713488	0.713488
F14B8.1a.1	WBGene00003732	nhx-4	nhx-4 encodes two isoforms of a sodium/proton exchanger expressed in the plasma membrane of nearly all cells and cell types; in polarized epithelial cells, NHX-4::GFP appears specifically located in the basolateral membrane, like human SLC9A1 ('NHE1'; OMIM:107310); nhx-4 has no reported mutant or RNAi phenotype, but, given its ubiquitous expression, may represent a housekeeping exchanger generally required for cellular viability; transgenic NHX-4A, when expressed in cell culture, mediates Na[+]-dependent pH recovery after intracellular acidification, independently of extracellular Cl[-].	protein_coding_primary_transcript	0.880701	0.999984	0.211387	1.40849	5.57384	0.0884938	1.97682	-1.86391	0.00703679	0.00703679
F14B8.1a.2	WBGene00003732	nhx-4	nhx-4 encodes two isoforms of a sodium/proton exchanger expressed in the plasma membrane of nearly all cells and cell types; in polarized epithelial cells, NHX-4::GFP appears specifically located in the basolateral membrane, like human SLC9A1 ('NHE1'; OMIM:107310); nhx-4 has no reported mutant or RNAi phenotype, but, given its ubiquitous expression, may represent a housekeeping exchanger generally required for cellular viability; transgenic NHX-4A, when expressed in cell culture, mediates Na[+]-dependent pH recovery after intracellular acidification, independently of extracellular Cl[-].	protein_coding_primary_transcript	0.955676	0.999984	-0.127571	2.29523	2.67546	4.12141	4.56146	0.706641	0.320904	0.706641
F14B8.1b.1	WBGene00003732	nhx-4	nhx-4 encodes two isoforms of a sodium/proton exchanger expressed in the plasma membrane of nearly all cells and cell types; in polarized epithelial cells, NHX-4::GFP appears specifically located in the basolateral membrane, like human SLC9A1 ('NHE1'; OMIM:107310); nhx-4 has no reported mutant or RNAi phenotype, but, given its ubiquitous expression, may represent a housekeeping exchanger generally required for cellular viability; transgenic NHX-4A, when expressed in cell culture, mediates Na[+]-dependent pH recovery after intracellular acidification, independently of extracellular Cl[-].	protein_coding_primary_transcript	0.560074	0.999984	0.115114	0.197541	5.7657	0.0124844	0.0329327	-0.0184267	0.00608975	0.00608975
F14B8.2.1	WBGene00017445	sid-5	sid-5 is involved in RNA interference and RNA transport; localizes to the late endosome; is expressed in several tissues, including the embryonic cell, the gonad, the intestine, the muscle cell, and the nervous system.	protein_coding_primary_transcript	0.395182	0.999984	0.125994	0.148183	4.84076	0.0169626	0.00785198	0.0141061	0.0131184	0.0141061
F14B8.5a.1	WBGene00017447	F14B8.5	F14B8.5 is enriched in the OLL and the PVD based on proteomic, microarray, tiling, array, and RNA-seq studies.	protein_coding_primary_transcript	0.814726	0.999984	-0.180951	0.772194	5.73384	0.0222314	0.59006	-0.565634	0.00622405	0.00622405
F14B8.5a.2	WBGene00017447	F14B8.5	F14B8.5 is enriched in the OLL and the PVD based on proteomic, microarray, tiling, array, and RNA-seq studies.	protein_coding_primary_transcript	0.525872	0.999984	1.6137	2.54398	0.973365	4.43468	3.089	3.38286	1.80227	3.38286
F14B8.5c.2	WBGene00017447	F14B8.5	F14B8.5 is enriched in the OLL and the PVD based on proteomic, microarray, tiling, array, and RNA-seq studies.	protein_coding_primary_transcript	0.993814	0.999984	-0.0155204	2.00176	0.722209	2.40455	1.16178	2.84525	2.19665	2.84525
F14B8.7.1	WBGene00017449	otpl-3	otpl-3 encodes an ortholog of otopetrins such as human OTOP1 (OMIM:607806), OTOP2 (OMIM:607827), and OTOP3 (OMIM:607828), along with other homologs in fish and insects (such as crustacean OTOPLb); otopetrins are predicted to have 12 transmembrane helices; by homology with OTOP1 and OTOPLb, OTPL-3 might regulate intracellular calcium fluxes during extracellular stimuli, promote extracellular calcium carbonate biomineralization, or both; OTPL-3's paralogs include OTPL-1 through OTPL-8; OTPL-3 has no function in mass RNAi assays.	protein_coding_primary_transcript	0.466427	0.999984	0.381368	0.523638	4.39772	0.197907	0.252003	-0.0483468	0.0221943	0.0221943
F14B8.7.2	WBGene00017449	otpl-3	otpl-3 encodes an ortholog of otopetrins such as human OTOP1 (OMIM:607806), OTOP2 (OMIM:607827), and OTOP3 (OMIM:607828), along with other homologs in fish and insects (such as crustacean OTOPLb); otopetrins are predicted to have 12 transmembrane helices; by homology with OTOP1 and OTOPLb, OTPL-3 might regulate intracellular calcium fluxes during extracellular stimuli, promote extracellular calcium carbonate biomineralization, or both; OTPL-3's paralogs include OTPL-1 through OTPL-8; OTPL-3 has no function in mass RNAi assays.	protein_coding_primary_transcript	0.683758	0.999984	0.532618	1.30755	3.72243	0.661684	1.64562	-1.15817	0.0640657	0.0640657
F14D12.1a.1	WBGene00017463	F14D12.1	F14D12.1 is predicted to have protein kinase binding activity.	protein_coding_primary_transcript	0.452865	0.999984	-1.00599	1.34017	4.38734	0.351468	1.77356	-1.5866	0.022491	0.022491
F14D12.1b.1	WBGene00017463	F14D12.1	F14D12.1 is predicted to have protein kinase binding activity.	protein_coding_primary_transcript	0.379507	0.999984	-0.189817	0.215995	5.57038	0.073691	0.023792	0.0228617	0.00705622	0.0228617
F14D12.4b.1	WBGene00003166	mec-2	The mec-2 gene encodes a stomatin homolog required to sense gentle mechanical stimuli (e.g. touch) along the body wall.	protein_coding_primary_transcript	0.875324	0.999984	-0.0930643	0.593147	4.18147	0.106506	0.322043	-0.151303	0.0297809	0.0297809
F14D12.4c.1	WBGene00003166	mec-2	The mec-2 gene encodes a stomatin homolog required to sense gentle mechanical stimuli (e.g. touch) along the body wall.	protein_coding_primary_transcript	0.814262	0.999984	0.230115	0.9795	2.90005	0.188325	0.719784	-0.449218	0.239635	0.239635
F14D12.4d.1	WBGene00003166	mec-2	The mec-2 gene encodes a stomatin homolog required to sense gentle mechanical stimuli (e.g. touch) along the body wall.	protein_coding_primary_transcript	0.808786	0.999984	-0.0868063	0.358715	4.31691	0.0757489	0.104015	0.00962804	0.0246615	0.0246615
F14D12.4e.1	WBGene00003166	mec-2	The mec-2 gene encodes a stomatin homolog required to sense gentle mechanical stimuli (e.g. touch) along the body wall.	protein_coding_primary_transcript	0.936094	0.999984	0.0247137	0.308228	4.47234	0.0550716	0.0747892	0.0138312	0.0202153	0.0202153
F14D12.4f.1	WBGene00003166	mec-2	The mec-2 gene encodes a stomatin homolog required to sense gentle mechanical stimuli (e.g. touch) along the body wall.	protein_coding_primary_transcript	0.934886	0.999984	-0.0178065	0.217952	4.52051	0.0121388	0.0284387	-0.0207604	0.0190645	0.0190645
F14D12.4g.1	WBGene00003166	mec-2	The mec-2 gene encodes a stomatin homolog required to sense gentle mechanical stimuli (e.g. touch) along the body wall.	protein_coding_primary_transcript	0.811122	0.999984	0.168248	0.704031	4.00954	0.0117797	0.456843	-0.447649	0.038816	0.038816
F14D12.4k.1	WBGene00003166	mec-2	The mec-2 gene encodes a stomatin homolog required to sense gentle mechanical stimuli (e.g. touch) along the body wall.	protein_coding_primary_transcript	0.500908	0.999984	-0.420406	0.624617	3.68027	0.259257	0.321021	-0.0634444	0.0691256	0.0691256
F14D12.4l.1	WBGene00003166	mec-2	The mec-2 gene encodes a stomatin homolog required to sense gentle mechanical stimuli (e.g. touch) along the body wall.	protein_coding_primary_transcript	0.537196	0.999984	-0.242314	0.392692	4.19908	0.0957472	0.125175	-0.0277491	0.0290322	0.0290322
F14D12.4m.1	WBGene00003166	mec-2	The mec-2 gene encodes a stomatin homolog required to sense gentle mechanical stimuli (e.g. touch) along the body wall.	protein_coding_primary_transcript	0.496059	0.999984	-0.743353	1.09204	1.96902	0.178738	0.460628	-0.364571	0.731915	0.731915
F14D12.4n.1	WBGene00003166	mec-2	The mec-2 gene encodes a stomatin homolog required to sense gentle mechanical stimuli (e.g. touch) along the body wall.	protein_coding_primary_transcript	0.716549	0.999984	-0.296659	0.817076	2.84933	0.0921768	0.411461	-0.377343	0.256152	0.256152
F14D12.4o.1	WBGene00003166	mec-2	The mec-2 gene encodes a stomatin homolog required to sense gentle mechanical stimuli (e.g. touch) along the body wall.	protein_coding_primary_transcript	0.538358	0.999984	-0.548842	0.891994	2.57392	0.698619	0.285958	0.509695	0.364945	0.509695
F14D12.4q.1	WBGene00003166	mec-2	The mec-2 gene encodes a stomatin homolog required to sense gentle mechanical stimuli (e.g. touch) along the body wall.	protein_coding_primary_transcript	0.990676	0.999984	-0.0088352	0.756035	2.6763	0.210806	0.251028	-0.165741	0.32056	0.32056
F14D12.5.1	WBGene00017464	sulp-2	sulp-2 encodes one of eight C. elegans members of the sulfate permease family of anion transporters; by homology, SULP-2 is predicted to function as an anion transporter that regulates cellular pH and volume via transmembrane movement of electrolytes and fluids and when expressed in Xenopus oocytes, SULP-2 does exhibit modest uptake of sulfate; a SULP-2::GFP fusion is expressed in the intestine and rectal gland cells, where it localizes to the basolateral membrane and in cephalic and deirid neurons, where it localizes to sensillar endings.	protein_coding_primary_transcript	0.366578	0.999984	0.108735	0.120428	5.24098	0.00606144	0.00555662	-0.0007976	0.00894628	0.00894628
F14D2.1.1	WBGene00017450	bath-27	bath-27 is predicted to encode a protein with the following domains: BTB/POZ domain and SKP1/BTB/POZ domain superfamily.	protein_coding_primary_transcript	0.588177	0.999984	0.511001	0.943713	2.04675	0.136557	0.215938	-0.113745	0.674657	0.674657
F14D2.12.1	WBGene00017460	bath-30	bath-30 is enriched in the nervous system based on tiling, array, RNA-seq, and microarray studies; is predicted to encode a protein with the following domains: BTB/POZ domain, MATH/TRAF domain, TRAF-like, and SKP1/BTB/POZ domain superfamily.	protein_coding_primary_transcript	0.378324	0.999984	0.695866	0.78987	2.28583	0.148721	0.106904	-0.072209	0.51699	0.51699
F14D2.14.1	WBGene00017462	F14D2.14	n.a.	protein_coding_primary_transcript	0.741948	0.999984	0.312494	0.949038	1.95726	0.18007	0.15984	0.0433996	0.740834	0.740834
F14D2.17.1	WBGene00077751	irld-27	irld-27 is predicted to encode a protein with the following domains: Receptor L-domain and Receptor L-domain superfamily.	protein_coding_primary_transcript	0.637581	0.999984	-0.253009	0.537079	2.94127	0.0827951	0.0614991	0.0440212	0.226955	0.226955
F14D2.8.1	WBGene00017456	F14D2.8	This gene encodes a protein containing an F-box, a motif predicted to mediate protein-protein interactions either with homologs of yeast Skp-1p or with other proteins; this gene's encoded protein also contains an FTH/DUF38 motif, which may also mediate protein-protein interaction.	protein_coding_primary_transcript	0.667051	0.999984	0.370529	0.861298	2.15004	0.164062	0.138776	-0.0026953	0.603057	0.603057
F14D7.10.1	WBGene00008797	F14D7.10	F14D7.10 is predicted to encode a protein with the following domain: Protein of unknown function DUF4473.	protein_coding_primary_transcript	0.91374	0.999984	-0.0474993	0.438501	3.23513	0.116066	0.0424841	0.149799	0.148705	0.149799
F14D7.12.1	WBGene00045331	F14D7.12	F14D7.12 is enriched in the CEM based on tiling, array, and RNA-seq studies; is predicted to encode a protein with the following domain: Protein of unknown function DUF4473.	protein_coding_primary_transcript	0.960844	0.999984	0.0437876	0.891896	2.06698	0.101115	0.135249	-0.009141	0.66023	0.66023
F14D7.3.1	WBGene00008790	F14D7.3	n.a.	protein_coding_primary_transcript	0.77483	0.999984	0.381479	1.33355	1.15674	0.854206	0.227899	0.508139	1.55046	1.55046
F14D7.6a.1	WBGene00008793	F14D7.6	F14D7.6 is an ortholog of human MFSD8; human orthologs of this gene are implicated in neuronal ceroid lipofuscinosis 7; is predicted to encode a protein with the following domains: Major facilitator superfamily and MFS transporter superfamily.	protein_coding_primary_transcript	0.70491	0.999984	0.644109	1.70084	2.10751	2.18937	2.26094	0.5162	0.631905	0.631905
F14D7.6b.1	WBGene00008793	F14D7.6	F14D7.6 is an ortholog of human MFSD8; human orthologs of this gene are implicated in neuronal ceroid lipofuscinosis 7; is predicted to encode a protein with the following domains: Major facilitator superfamily and MFS transporter superfamily.	protein_coding_primary_transcript	0.702345	0.999984	-0.586883	1.53571	1.64403	1.98062	0.581543	1.77687	1.00757	1.77687
F14D7.6b.2	WBGene00008793	F14D7.6	F14D7.6 is an ortholog of human MFSD8; human orthologs of this gene are implicated in neuronal ceroid lipofuscinosis 7; is predicted to encode a protein with the following domains: Major facilitator superfamily and MFS transporter superfamily.	protein_coding_primary_transcript	0.439797	0.999984	-0.960025	1.24269	1.93099	0.367227	0.783257	-0.711897	0.761026	0.761026
F14D7.6c.1	WBGene00008793	F14D7.6	F14D7.6 is an ortholog of human MFSD8; human orthologs of this gene are implicated in neuronal ceroid lipofuscinosis 7; is predicted to encode a protein with the following domains: Major facilitator superfamily and MFS transporter superfamily.	protein_coding_primary_transcript	0.439797	0.999984	-0.960025	1.24269	1.93099	0.367227	0.783257	-0.711897	0.761026	0.761026
F14D7.6c.2	WBGene00008793	F14D7.6	F14D7.6 is an ortholog of human MFSD8; human orthologs of this gene are implicated in neuronal ceroid lipofuscinosis 7; is predicted to encode a protein with the following domains: Major facilitator superfamily and MFS transporter superfamily.	protein_coding_primary_transcript	0.702345	0.999984	-0.586883	1.53571	1.64403	1.98062	0.581543	1.77687	1.00757	1.77687
F14D7.6c.3	WBGene00008793	F14D7.6	F14D7.6 is an ortholog of human MFSD8; human orthologs of this gene are implicated in neuronal ceroid lipofuscinosis 7; is predicted to encode a protein with the following domains: Major facilitator superfamily and MFS transporter superfamily.	protein_coding_primary_transcript	0.795493	0.999984	0.193358	0.746025	3.63602	0.551485	0.481692	0.0588367	0.0748616	0.0748616
F14D7.7.1	WBGene00008794	F14D7.7	F14D7.7 is predicted to encode a protein with the following domain: Protein of unknown function DUF4473.	protein_coding_primary_transcript	0.486328	0.999984	0.377454	0.542194	2.94278	0.175044	0.0674736	0.176347	0.226501	0.226501
F14D7.8.1	WBGene00008795	F14D7.8	F14D7.8 is enriched in the BAG based on tiling, array, RNA-seq, and microarray studies; is predicted to encode a protein with the following domain: Protein of unknown function DUF2700.	protein_coding_primary_transcript	0.63302	0.999984	-0.392165	0.821323	2.24631	0.0891213	0.13349	-0.0483128	0.541082	0.541082
F14E5.1.1	WBGene00008799	F14E5.1	F14E5.1 is predicted to have transmembrane transporter activity.	protein_coding_primary_transcript	0.509375	0.999984	-0.366469	0.555415	2.88321	0.0607844	0.0634788	-0.0445013	0.245007	0.245007
F14E5.2b.1	WBGene00008800	F14E5.2	F14E5.2 is an ortholog of human Glg1; is predicted to encode a protein with the following domain: Cysteine-rich Golgi apparatus protein 1 repeat.	protein_coding_primary_transcript	0.466605	0.999984	-0.110232	0.151415	6.77528	0.0294624	0.0189109	0.00401555	0.00364425	0.00401555
F14E5.4.1	WBGene00008802	acp-2	acp-2 is expressed in the intestine, the nervous system, and the spermatheca; is predicted to encode a protein with the following domains: Histidine phosphatase superfamily, clade-2 and Histidine phosphatase superfamily.	protein_coding_primary_transcript	0.827205	0.999984	-0.489756	2.24363	1.82177	3.58822	1.58447	3.44942	0.849146	3.44942
F14E5.4.2	WBGene00008802	acp-2	acp-2 is expressed in the intestine, the nervous system, and the spermatheca; is predicted to encode a protein with the following domains: Histidine phosphatase superfamily, clade-2 and Histidine phosphatase superfamily.	protein_coding_primary_transcript	0.388453	0.999984	1.62224	1.88102	2.63442	2.81849	0.958909	2.57934	0.338133	2.57934
F14E5.5.1	WBGene00008803	lips-10	lips-10 is predicted to have hydrolase activity.	protein_coding_primary_transcript	0.498869	0.999984	0.0524861	0.0776112	7.91531	0.00453831	0.00034151	0.00568198	0.00276138	0.00568198
F14F11.1a.1	WBGene00008819	shw-1	shw-1 is an ortholog of human KCNC1 (potassium voltage-gated channel subfamily C member 1), KCNC3 (potassium voltage-gated channel subfamily C member 3), and KCNC2 (potassium voltage-gated channel subfamily C member 2); is predicted to have voltage-gated potassium channel activity; human orthologs of this gene are implicated in spinocerebellar ataxia type 13.	protein_coding_primary_transcript	0.919049	0.999984	-0.0603062	0.593377	4.09275	0.214882	0.318085	-0.10776	0.034011	0.034011
F14F11.1d.1	WBGene00008819	shw-1	shw-1 is an ortholog of human KCNC1 (potassium voltage-gated channel subfamily C member 1), KCNC3 (potassium voltage-gated channel subfamily C member 3), and KCNC2 (potassium voltage-gated channel subfamily C member 2); is predicted to have voltage-gated potassium channel activity; human orthologs of this gene are implicated in spinocerebellar ataxia type 13.	protein_coding_primary_transcript	0.94372	0.999984	0.0741928	1.05096	3.35052	0.401495	0.981233	-0.429532	0.123278	0.123278
F14F11.1e.1	WBGene00008819	shw-1	shw-1 is an ortholog of human KCNC1 (potassium voltage-gated channel subfamily C member 1), KCNC3 (potassium voltage-gated channel subfamily C member 3), and KCNC2 (potassium voltage-gated channel subfamily C member 2); is predicted to have voltage-gated potassium channel activity; human orthologs of this gene are implicated in spinocerebellar ataxia type 13.	protein_coding_primary_transcript	0.798293	0.999984	-0.528362	2.06749	2.99569	3.49605	1.01133	3.26318	0.211162	3.26318
F14F11.1f.1	WBGene00008819	shw-1	shw-1 is an ortholog of human KCNC1 (potassium voltage-gated channel subfamily C member 1), KCNC3 (potassium voltage-gated channel subfamily C member 3), and KCNC2 (potassium voltage-gated channel subfamily C member 2); is predicted to have voltage-gated potassium channel activity; human orthologs of this gene are implicated in spinocerebellar ataxia type 13.	protein_coding_primary_transcript	0.940981	0.999984	-0.157206	2.12336	2.40735	2.88967	1.79991	2.70873	0.447838	2.70873
F14F11.1g.1	WBGene00008819	shw-1	shw-1 is an ortholog of human KCNC1 (potassium voltage-gated channel subfamily C member 1), KCNC3 (potassium voltage-gated channel subfamily C member 3), and KCNC2 (potassium voltage-gated channel subfamily C member 2); is predicted to have voltage-gated potassium channel activity; human orthologs of this gene are implicated in spinocerebellar ataxia type 13.	protein_coding_primary_transcript	0.833236	0.999984	0.262818	1.24822	2.19711	0.157058	0.985889	-0.766605	0.572176	0.572176
F14F11.1h.1	WBGene00008819	shw-1	shw-1 is an ortholog of human KCNC1 (potassium voltage-gated channel subfamily C member 1), KCNC3 (potassium voltage-gated channel subfamily C member 3), and KCNC2 (potassium voltage-gated channel subfamily C member 2); is predicted to have voltage-gated potassium channel activity; human orthologs of this gene are implicated in spinocerebellar ataxia type 13.	protein_coding_primary_transcript	0.75751	0.999984	0.0430465	0.139421	5.16831	0.0120798	0.00715299	0.0122851	0.00945511	0.0122851
F14F11.2.1	WBGene00008820	nlp-55	nlp-55 is enriched in the AFD, the BAG, and the PVD based on microarray, tiling, array, and RNA-seq studies.	protein_coding_primary_transcript	0.649948	0.999984	0.0319388	0.0703756	6.71886	0.00368959	0.0012353	0.00095519	0.00371743	0.00371743
F14F3.1a.1	WBGene00006870	vab-3	vab-3 encodes a homeodomain protein that is the C. elegans Pax-6 orthologue; during development, vab-3 activity is required for proper patterning of anterior (head) hypodermal cells; vab-3 effects head development, in part, through positively regulating transcription of ceh-32, a Six/sine oculis class homeobox gene coexpressed with vab-3 in head hypodermis; vab-3 is also required for epidermal morphogenesis, epidermal cell fates, gonad cell migration and the development of sensory structures in the male tail; multiple genetic pathways including the Wnt signalling pathway and the homeobox gene, egl-5, regulate the expression of vab-3.	protein_coding_primary_transcript	0.56365	0.999984	-0.258789	0.448175	3.48652	0.056948	0.103194	-0.0909796	0.0976672	0.0976672
F14F3.1b.1	WBGene00006870	vab-3	vab-3 encodes a homeodomain protein that is the C. elegans Pax-6 orthologue; during development, vab-3 activity is required for proper patterning of anterior (head) hypodermal cells; vab-3 effects head development, in part, through positively regulating transcription of ceh-32, a Six/sine oculis class homeobox gene coexpressed with vab-3 in head hypodermis; vab-3 is also required for epidermal morphogenesis, epidermal cell fates, gonad cell migration and the development of sensory structures in the male tail; multiple genetic pathways including the Wnt signalling pathway and the homeobox gene, egl-5, regulate the expression of vab-3.	protein_coding_primary_transcript	0.83782	0.999984	0.1792	0.875498	3.1232	0.498588	0.258793	0.507704	0.176433	0.507704
F14F3.1c.1	WBGene00006870	vab-3	vab-3 encodes a homeodomain protein that is the C. elegans Pax-6 orthologue; during development, vab-3 activity is required for proper patterning of anterior (head) hypodermal cells; vab-3 effects head development, in part, through positively regulating transcription of ceh-32, a Six/sine oculis class homeobox gene coexpressed with vab-3 in head hypodermis; vab-3 is also required for epidermal morphogenesis, epidermal cell fates, gonad cell migration and the development of sensory structures in the male tail; multiple genetic pathways including the Wnt signalling pathway and the homeobox gene, egl-5, regulate the expression of vab-3.	protein_coding_primary_transcript	0.380887	0.999984	-0.257826	0.294233	4.11287	0.0798364	0.0467998	0.0397733	0.0329795	0.0397733
F14F3.4.1	WBGene00008807	F14F3.4	n.a.	protein_coding_primary_transcript	0.382886	0.999984	-0.314083	0.359943	3.50337	0.206014	0.034738	0.0163523	0.0948211	0.0948211
F14F3.5.1	WBGene00045480	F14F3.5	n.a.	protein_coding_primary_transcript	0.77726	0.999984	0.248627	0.878877	2.16407	0.199858	0.178686	0.0246119	0.593739	0.593739
F14F4.1.1	WBGene00008808	ntr-2	ntr-2 is predicted to have G-protein coupled receptor activity; is expressed in several tissues, including the amphid sensillum, the intestine, the nervous system, and the oblique male muscle.	protein_coding_primary_transcript	0.523704	0.999984	-0.199323	0.312592	3.68281	0.042813	0.0289037	0.0276549	0.0688098	0.0688098
F14F7.3.1	WBGene00008810	cyp-13A12	cyp-13A12 encodes one of ~80 C. elegans cytochrome P450s: membrane-associated, heme-containing NADPH-dependent monooxygenases that catalyze the oxidative metabolism of a variety of exogenous compounds and endogenous substrates.	protein_coding_primary_transcript	0.589209	0.999984	0.243777	0.451453	3.49398	0.135737	0.0356642	0.168146	0.0963979	0.168146
F14F8.8.1	WBGene00008816	F14F8.8	F14F8.8 is enriched in the NSM based on tiling, array, and RNA-seq studies.	protein_coding_primary_transcript	0.944735	0.999984	0.0730067	1.05318	1.79251	0.137724	0.235277	-0.0342852	0.873916	0.873916
F14F9.1.1	WBGene00005347	srh-130	srh-130 is predicted to encode a protein with the following domain: 7TM GPCR, serpentine receptor class h (Srh).	protein_coding_primary_transcript	0.552283	0.999984	-0.435978	0.733546	2.42904	0.0832685	0.101816	-0.0512535	0.436274	0.436274
F14F9.3.1	WBGene00017466	F14F9.3	F14F9.3 is enriched in the AVA based on tiling and array studies.	protein_coding_primary_transcript	0.609978	0.999984	0.496065	0.972479	1.91827	0.118326	0.174772	-0.0692961	0.770943	0.770943
F14F9.4.1	WBGene00017467	F14F9.4	F14F9.4 is enriched in the Z1.p and the Z4.a based on RNA-seq studies.	protein_coding_primary_transcript	0.600434	0.999984	-0.0738633	0.141021	4.87687	0.00670069	0.00731378	0.00152976	0.0125731	0.0125731
F14F9.5.1	WBGene00017468	F14F9.5	F14F9.5 is enriched in the AFD based on RNA-seq studies; is predicted to encode a protein with the following domains: Endonuclease/exonuclease/phosphatase and Endonuclease/exonuclease/phosphatase superfamily.	protein_coding_primary_transcript	0.480241	0.999984	-0.578696	0.819783	2.27454	0.179247	0.148249	-0.0187593	0.523794	0.523794
F14F9.6.1	WBGene00017469	F14F9.6	n.a.	protein_coding_primary_transcript	0.654296	0.999984	0.509595	1.13799	1.64249	0.207477	0.285991	-0.199699	1.00903	1.00903
F14F9.7.1	WBGene00005346	srh-129	srh-129 is predicted to encode a protein with the following domain: 7TM GPCR, serpentine receptor class h (Srh).	protein_coding_primary_transcript	0.821077	0.999984	-0.0843742	0.373073	3.44185	0.0381962	0.0336263	0.0244684	0.105557	0.105557
F14H12.3.1	WBGene00017471	F14H12.3	F14H12.3 is enriched in the FLP based on microarray studies; is predicted to encode a protein with the following domains: Thrombospondin type-1 (TSP1) repeat and Thrombospondin type-1 (TSP1) repeat superfamily.	protein_coding_primary_transcript	0.985663	0.999984	0.0168549	0.937932	1.99182	0.129736	0.16489	-0.0034063	0.714827	0.714827
F14H12.4b.1	WBGene00017472	cst-1	cst-1 encodes one of two C. elegans protein kinases orthologous to the MST (mammalian Ste20-like) kinases and Drosophila Hippo; CST-1 appears to play a role in the responses to oxidative stress and determination of adult lifespan; in regulating stress response and lifespan, CST-1 functions upstream of the DAF-16/FOXO transcription factor; CST-1 physically interacts with RSF-1, the C. elegans homolog of the Ras-association domain family protein 1.	protein_coding_primary_transcript	0.888344	0.999984	0.0498295	0.354912	4.07248	0.040009	0.090864	-0.0382986	0.0350984	0.0350984
F14H12.8.2	WBGene00017475	F14H12.8	n.a.	protein_coding_primary_transcript	0.924082	0.999984	0.0717347	0.752776	2.37252	0.013397	0.0997718	-0.0803375	0.4669	0.4669
F14H3.11.1	WBGene00008830	nhr-176	nhr-176 is predicted to have DNA-binding activity transcription factor activity, sequence-specific DNA binding activity, and zinc ion binding activity; is expressed in the intestine.	protein_coding_primary_transcript	0.961147	0.999984	-0.023877	0.490146	3.06333	0.026539	0.0478737	-0.0090878	0.19237	0.19237
F14H8.1b.1	WBGene00008832	obr-2	obr-2 is an ortholog of human OSBPL2 (oxysterol binding protein like 2); human orthologs of this gene are implicated in autosomal dominant nonsyndromic deafness 67; human OSBPL2 exhibits cholesterol binding activity.	protein_coding_primary_transcript	0.495993	0.999984	0.890442	1.30792	3.06297	8.15485	1.51818	-1.12335	0.192469	0.192469
F14H8.2.1	WBGene00008833	F14H8.2	F14H8.2 is enriched in the NSM based on RNA-seq, tiling, and array studies.	protein_coding_primary_transcript	0.527823	0.999984	-0.683399	1.08247	1.74531	0.202306	0.256799	-0.0762716	0.914943	0.914943
F14H8.6b.1	WBGene00000562	cng-1	cng-1 is an ortholog of human CNGA3 (cyclic nucleotide gated channel alpha 3), CNGA4, and CNGA1 (cyclic nucleotide gated channel alpha 1); is involved in several processes, including negative regulation of cGMP-mediated signaling, response to oxygen levels, and sensory perception of chemical stimulus; localizes to the neuronal cell body; is expressed in the amphid sensillum, the head, and the nervous system; human orthologs of this gene are implicated in achromatopsia 2 and retinitis pigmentosa 49.	protein_coding_primary_transcript	0.908269	0.999984	-0.0193654	0.168071	4.57379	0.00540375	0.0103581	-0.0024269	0.0178898	0.0178898
F15A2.1b.1	WBGene00000757	col-184	col-184 is predicted to be a structural constituent of cuticle.	protein_coding_primary_transcript	0.393117	0.999984	-1.42165	1.66474	1.26549	2.34966	1.09665	1.6747	1.41418	1.6747
F15A2.2.1	WBGene00006610	tre-4	tre-4 is an ortholog of human TREH (trehalase); is predicted to have alpha,alpha-trehalase activity; is expressed in several tissues, including the alimentary system, the excretory cell, the hypodermis, the nervous system, and the reproductive system.	protein_coding_primary_transcript	0.90105	0.999984	0.022945	0.184541	4.4201	0.0414437	0.0124819	0.00287994	0.0215734	0.0215734
F15A2.6b.1	WBGene00004719	sad-1	sad-1 encodes a novel serine/threonine protein kinase; SAD-1 activity is required for several aspects of presynaptic development, including termination of axon outgrowth and presynaptic vesicle clustering, in GABAergic motor neurons and the ASI amphid chemosensory neuron; in addition, SAD-1 functions in a complex with STRD-1, with which it physically interacts in vivo, to regulate axonal-dendritic polarity and synapse organization; SAD-1 is expressed in the nervous system, where it localizes asymmetrically to the synapse-rich regions of axons; SAD-1 localization to synapses depends upon STRD-1; SAD-1 exhibits kinase activity in vitro, phosphorylating recombinant human Tau.	protein_coding_primary_transcript	0.590349	0.999984	0.213144	0.395935	5.15243	0.105863	0.0310338	0.125731	0.0095758	0.125731
F15A4.11.1	WBGene00044323	tag-281	tag-281 is predicted to encode a protein with the following domain: Protein of unknown function DUF2368.	protein_coding_primary_transcript	0.683915	0.999984	0.0734391	0.180384	4.46156	0.0122212	0.0120526	-0.0077957	0.0204857	0.0204857
F15A4.12.1	WBGene00044322	tag-280	tag-280 is an ortholog of human PLGRKT; is predicted to encode a protein with the following domain: Protein of unknown function DUF2368.	protein_coding_primary_transcript	0.758823	0.999984	0.0392378	0.127799	5.07633	0.00558674	0.00611907	0.00178076	0.0102136	0.0102136
F15A4.5.1	WBGene00008840	F15A4.5	n.a.	protein_coding_primary_transcript	0.634398	0.999984	0.0874313	0.183855	4.44487	0.026271	0.0128884	0.00138333	0.0209142	0.0209142
F15A4.6.1	WBGene00008841	F15A4.6	F15A4.6 is expressed in the pharyngeal gland cell; is predicted to encode a protein with the following domains: ShKT domain and CC domain.	protein_coding_primary_transcript	0.923922	0.999984	0.0348737	0.365191	5.38651	0.0813055	0.00472518	0.128639	0.00807136	0.128639
F15A8.4.1	WBGene00017477	F15A8.4	n.a.	protein_coding_primary_transcript	0.785404	0.999984	0.188614	0.692711	2.56124	0.0850054	0.109063	-0.0388003	0.370785	0.370785
F15A8.5a.1	WBGene00001052	dop-1	dop-1 encodes a D1-like dopamine receptor; dop-1 is required cell autonomously in the touch neurons for modulation of mechanosensory behaviors such as tap habituation; in addition, dop-1 is required for regulation of locomotion via antagonism of the DOP-3 D2-like dopamine receptor in cholinergic neurons; when expressed in tissue culture cells, DOP-1 activity is stimulated by dopamine and to a lesser extent, by norepinephrine and epinephrine; when coexpressed with bovine or C. elegans GalphaS, DOP-1 stimulates potassium channel activity; DOP-1 is expressed in several different types of cells including mechanosensory neurons, cholinergic motor neurons, interneurons, excretory gland cells, head muscles, and neuronal support cells; DOP-1 localizes to the plasma membrane; dop-1 expression in the RIS interneuron is regulated by the LIM-6 homeodomain protein.	protein_coding_primary_transcript	0.813821	0.999984	0.0533452	0.226519	4.39772	0.019451	0.0291166	-0.0012429	0.0221944	0.0221944
F15A8.5b.1	WBGene00001052	dop-1	dop-1 encodes a D1-like dopamine receptor; dop-1 is required cell autonomously in the touch neurons for modulation of mechanosensory behaviors such as tap habituation; in addition, dop-1 is required for regulation of locomotion via antagonism of the DOP-3 D2-like dopamine receptor in cholinergic neurons; when expressed in tissue culture cells, DOP-1 activity is stimulated by dopamine and to a lesser extent, by norepinephrine and epinephrine; when coexpressed with bovine or C. elegans GalphaS, DOP-1 stimulates potassium channel activity; DOP-1 is expressed in several different types of cells including mechanosensory neurons, cholinergic motor neurons, interneurons, excretory gland cells, head muscles, and neuronal support cells; DOP-1 localizes to the plasma membrane; dop-1 expression in the RIS interneuron is regulated by the LIM-6 homeodomain protein.	protein_coding_primary_transcript	0.593441	0.999984	-0.892768	1.6723	2.22858	2.28421	2.24444	0.0938939	0.552148	0.552148
F15A8.5c.1	WBGene00001052	dop-1	dop-1 encodes a D1-like dopamine receptor; dop-1 is required cell autonomously in the touch neurons for modulation of mechanosensory behaviors such as tap habituation; in addition, dop-1 is required for regulation of locomotion via antagonism of the DOP-3 D2-like dopamine receptor in cholinergic neurons; when expressed in tissue culture cells, DOP-1 activity is stimulated by dopamine and to a lesser extent, by norepinephrine and epinephrine; when coexpressed with bovine or C. elegans GalphaS, DOP-1 stimulates potassium channel activity; DOP-1 is expressed in several different types of cells including mechanosensory neurons, cholinergic motor neurons, interneurons, excretory gland cells, head muscles, and neuronal support cells; DOP-1 localizes to the plasma membrane; dop-1 expression in the RIS interneuron is regulated by the LIM-6 homeodomain protein.	protein_coding_primary_transcript	0.7707	0.999984	0.291423	0.999873	3.30065	0.138889	0.865891	-0.66588	0.133855	0.133855
F15A8.6b.1	WBGene00017478	F15A8.6	F15A8.6 is predicted to have hydrolase activity.	protein_coding_primary_transcript	0.754867	0.999984	-0.122766	0.393194	4.64821	0.00598645	0.138206	-0.133938	0.0163959	0.0163959
F15B10.1a.1	WBGene00017480	nstp-2	The F15B10.1 gene encodes an ortholog of the Kluyveromyces lactis UDP-N-acetylglucosamine (UPD-GlcNAc) transporter; when expressed in human cells deficient for GDP-fucose transport into the Golgi, F15B10.1 is able to weakly restore such transport (with ~10% efficiency).	protein_coding_primary_transcript	0.403651	0.999984	0.0636406	0.0762055	6.39809	0.00394926	0.0015556	0.00048183	0.00425168	0.00425168
F15B10.2b.1	WBGene00001090	drh-1	drh-1 encodes a Dicer-related helicase that contains a DExD/H-box helicase domain; loss of drh-1 activity via RNAi suggests that drh-1 is required, perhaps redundantly with drh-2, for both germline and somatic RNA interference (RNAi); in addition, drh-1 is required, downstream of virus sensing and viral siRNA formation, for antiviral RNAi; DRH-1 interacts in vivo with RDE-4, a double-stranded RNA-binding protein required for the initiation phase of RNAi.	protein_coding_primary_transcript	0.777059	0.999984	0.0662975	0.23414	5.78394	0.0338439	0.0362391	0.0185824	0.00601627	0.0185824
F15B9.3a.1	WBGene00001389	far-5	far-5 encodes a member of a class of fatty acid-and retinol-binding proteins that are known to be secreted by parasitic nematodes and plants; far-5 binds lipid in fluorescence-based assays, however, the precise function of far-5 is not known.	protein_coding_primary_transcript	0.584127	0.999984	0.161157	0.294423	5.42706	0.0755555	0.00221145	0.0844735	0.00784596	0.0844735
F15B9.3b.1	WBGene00001389	far-5	far-5 encodes a member of a class of fatty acid-and retinol-binding proteins that are known to be secreted by parasitic nematodes and plants; far-5 binds lipid in fluorescence-based assays, however, the precise function of far-5 is not known.	protein_coding_primary_transcript	0.584127	0.999984	0.161157	0.294423	5.42706	0.0755555	0.00221145	0.0844735	0.00784596	0.0844735
F15B9.7b.1	WBGene00001475	fmi-1	fmi-1 encodes a highly conserved cadherin-like protein with unique domain composition of six EGF and two laminin G domains, a GPS cleavage site and seven-pass transmembrane domain; fmi-1 plays a crucial role in pioneer axon navigation as well as pioneer-mediated follower navigation; FMI-1 is required cell autonomously in pioneer and partially non-cell autonomously in the follower; different domains of FMI-1 are required for pioneer and follower navigation; mutations in fmi-1 cause strong axon navigation defects of VNC pioneer axons; HSN axons are more susceptible to changes in fmi-1 protein; LIN-17/frizzled functions together with fmi-1 in follower axon navigation; in addition, FMI-1 functions together with the CDH-4 cadherin to regulate GABAergic neuronal development; FMI-1 is expressed in neurons and localized to pioneer and follower axons during and after nervous system development; in the embryos FMI-1::GFP is found in axons in the nerve ring, the tail and along the dendrites of sensory neurons.	protein_coding_primary_transcript	0.687024	0.999984	1.02041	2.53267	3.98219	6.48693	2.21553	4.19891	0.0406109	4.19891
F15B9.9.1	WBGene00001109	dsl-7	dsl-7 is predicted to encode a protein with the following domains: Delta/Serrate/lag-2 (DSL) protein and Protein Lag2.	protein_coding_primary_transcript	0.539015	0.999984	0.45666	0.743379	2.45768	0.177807	0.131254	0.0955503	0.421359	0.421359
F15C11.2b.1	WBGene00008852	ubql-1	ubql-1 is an ortholog of human UBQLN1 (ubiquilin 1), UBQLN2 (ubiquilin 2), and UBQLNL (ubiquilin like); is predicted to have damaged DNA binding activity; is involved in positive regulation of transcription from RNA polymerase II promoter in response to endoplasmic reticulum stress and ubiquitin-dependent ERAD pathway; is expressed in the hypodermis, the intestine, and the pharynx.	protein_coding_primary_transcript	0.940042	0.999984	0.0723012	0.961239	4.29242	0.319198	0.898492	-0.406032	0.0254874	0.0254874
F15C11.2c.1	WBGene00008852	ubql-1	ubql-1 is an ortholog of human UBQLN1 (ubiquilin 1), UBQLN2 (ubiquilin 2), and UBQLNL (ubiquilin like); is predicted to have damaged DNA binding activity; is involved in positive regulation of transcription from RNA polymerase II promoter in response to endoplasmic reticulum stress and ubiquitin-dependent ERAD pathway; is expressed in the hypodermis, the intestine, and the pharynx.	protein_coding_primary_transcript	0.807611	0.999984	-0.0677554	0.278246	5.07709	0.0687371	0.0672142	-0.0666876	0.0102066	0.0102066
F15D3.1a.1	WBGene00001131	dys-1	The dys-1 gene encodes an ortholog of human DMD, which when mutated leads to Duchenne muscular dystrophy (OMIM:310200).	protein_coding_primary_transcript	0.428668	0.999984	-0.169442	0.214084	6.88793	0.0333037	0.0240554	0.0217767	0.00351008	0.0217767
F15D3.1b.1	WBGene00001131	dys-1	The dys-1 gene encodes an ortholog of human DMD, which when mutated leads to Duchenne muscular dystrophy (OMIM:310200).	protein_coding_primary_transcript	0.66438	0.999984	-0.103258	0.237991	4.52738	0.0376026	0.0377321	-0.0013799	0.0189074	0.0189074
F15D3.1c.1	WBGene00001131	dys-1	The dys-1 gene encodes an ortholog of human DMD, which when mutated leads to Duchenne muscular dystrophy (OMIM:310200).	protein_coding_primary_transcript	0.474063	0.999984	0.59296	0.82829	5.44601	0.324365	0.678323	-0.297683	0.00774175	0.00774175
F15D3.1e.1	WBGene00001131	dys-1	The dys-1 gene encodes an ortholog of human DMD, which when mutated leads to Duchenne muscular dystrophy (OMIM:310200).	protein_coding_primary_transcript	0.985805	0.999984	0.00484907	0.272554	5.52587	0.0229125	0.0669818	-0.0601905	0.00730384	0.00730384
F15D4.1.1	WBGene00000274	btf-1	btf-1 encodes a member of the TBP-associated family (TAF), with weak similarity to human TBP-associated factor 172.	protein_coding_primary_transcript	0.903126	0.999984	0.0169608	0.13935	5.9761	0.0123259	0.00249391	0.0169246	0.00535684	0.0169246
F15D4.2.1	WBGene00008859	F15D4.2	F15D4.2 is enriched in the AFD and the NSM based on tiling, array, RNA-seq, and microarray studies; is predicted to encode a protein with the following domain: Caspase activity and apoptosis inhibitor 1.	protein_coding_primary_transcript	0.867747	0.999984	-0.0222868	0.133838	5.00718	0.00127002	0.00701338	-0.0051428	0.0108993	0.0108993
F15D4.4.1	WBGene00008861	F15D4.4	F15D4.4 is predicted to have cysteine-type peptidase activity; is expressed in the pharyngeal gland cell.	protein_coding_primary_transcript	0.7949	0.999984	-0.24712	0.950631	1.98063	0.301123	0.180518	0.29666	0.72318	0.72318
F15D4.5.1	WBGene00008862	F15D4.5	F15D4.5 is expressed in the g1AL, the g1AR, the g2L, and the g2R.	protein_coding_primary_transcript	0.792182	0.999984	-0.0703461	0.266991	3.86006	0.0414531	0.0211852	0.0246721	0.0500989	0.0500989
F15D4.8.1	WBGene00001459	flp-16	flp-16 encodes a predicted FMRFamide-like peptide neurotransmitter that inhibits action potentials in the pharyngeal muscle when applied to the pharynx of dissected worms.	protein_coding_primary_transcript	0.376364	0.999984	-0.0699266	0.0790475	7.11901	0.00589402	0.00074602	0.00550249	0.00326639	0.00550249
F15E6.3.1	WBGene00017484	F15E6.3	n.a.	protein_coding_primary_transcript	0.824792	0.999984	-0.0514108	0.232223	5.41053	0.0796112	0.00504332	0.048884	0.00793734	0.048884
F15E6.6.1	WBGene00017487	F15E6.6	F15E6.6 is predicted to have several functions, including 2 iron, 2 sulfur cluster binding activity, electron transfer activity, and flavin adenine dinucleotide binding activity.	protein_coding_primary_transcript	0.841889	0.999984	0.0572807	0.287154	3.77406	0.0255109	0.0240731	-0.006575	0.0583843	0.0583843
F15E6.8.1	WBGene00017488	dct-7	n.a.	protein_coding_primary_transcript	0.845262	0.999984	0.0718119	0.367951	3.49549	0.12472	0.0346	0.100788	0.0961435	0.100788
F15G9.1a.1	WBGene00008865	F15G9.1	F15G9.1 localizes to the striated muscle dense body and striated muscle thin filament; is expressed in the hypodermis and the muscle cell.	protein_coding_primary_transcript	0.813454	0.999984	0.265011	1.12306	2.61704	0.194925	0.915606	-0.649121	0.34566	0.34566
F15G9.4b.1	WBGene00001863	him-4	The him-4 gene encodes a large (5198-residue) extracellular protein, called 'hemicentin', that belongs to the immunoglobulin superfamily.	protein_coding_primary_transcript	0.769907	0.999984	0.0690622	0.236113	6.9147	0.0366443	0.0180407	0.0377084	0.00348009	0.0377084
F15G9.4c.1	WBGene00001863	him-4	The him-4 gene encodes a large (5198-residue) extracellular protein, called 'hemicentin', that belongs to the immunoglobulin superfamily.	protein_coding_primary_transcript	0.940592	0.999984	-0.141528	1.89902	1.87106	2.55097	1.42725	2.17904	0.808536	2.17904
F15G9.5.1	WBGene00008868	F15G9.5	n.a.	protein_coding_primary_transcript	0.920668	0.999984	-0.0173197	0.173907	4.53814	0.0114921	0.0115786	0.00609538	0.018665	0.018665
F15G9.6.1	WBGene00008869	F15G9.6	F15G9.6 is enriched in the PLM based on RNA-seq studies.	protein_coding_primary_transcript	0.892551	0.999984	-0.120935	0.895311	2.10917	0.0950653	0.170817	-0.0214376	0.630764	0.630764
F15H10.1.1	WBGene00000601	col-12	col-12 encodes a member of the collagen superfamily containing collagen triple helix repeats (20 copies); expressed throughout development but expression peaks after each larval molt when new cuticle is being secreted and deposited, and after the L4 to adult larval molt.	protein_coding_primary_transcript	0.556	0.999984	-0.657571	1.11681	3.53246	0.188688	1.15719	-0.998214	0.0900766	0.0900766
F15H10.7.1	WBGene00008874	F15H10.7	F15H10.7 is predicted to have catalytic activity.	protein_coding_primary_transcript	0.398499	0.999984	-0.867729	1.02774	1.83565	0.624545	0.218693	0.566221	0.837565	0.837565
F16A11.1a.1	WBGene00008876	F16A11.1	F16A11.1 is an ortholog of human RSPRY1 (ring finger and SPRY domain containing 1); is predicted to have metal ion binding activity; is expressed in several tissues, including the hypodermis, the muscular system, the nervous system, and the reproductive system.	protein_coding_primary_transcript	0.898453	0.999984	-0.0230811	0.180864	5.84665	0.0150473	0.0269315	-0.0020442	0.00578028	0.00578028
F16A11.1b.1	WBGene00008876	F16A11.1	F16A11.1 is an ortholog of human RSPRY1 (ring finger and SPRY domain containing 1); is predicted to have metal ion binding activity; is expressed in several tissues, including the hypodermis, the muscular system, the nervous system, and the reproductive system.	protein_coding_primary_transcript	0.999666	0.999984	0.00097919	2.33745	3.47935	4.38109	3.55744	1.90625	0.0988983	1.90625
F16A11.3b.1	WBGene00008878	ppfr-1	ppfr-1 encodes a protein phosphatase regulatory subunit; PPFR-1 functions as a regulatory subunit of a protein phosphatase 4 complex that regulates the phosphorylation status, and activity of, the MEI-1/katanin microtubule severing activity during meiosis; ppfr-1(RNAi) in wild-type animals results in fertility defects in F1 hermaphrodites, who exhibit a 90-95% decrease in the total number of eggs laid; PPFR-1 physically interacts with MEL-26, a substrate recognition subunit for the CUL-3 E3 ubiquitin ligase that also physically interacts with MEI-1; PPFR-1 is localized to the cytoplasm.	protein_coding_primary_transcript	0.737688	0.999984	0.0295087	0.0881077	6.95164	0.00593902	0.00432334	0.00088821	0.00343963	0.00343963
F16A11.3d.1	WBGene00008878	ppfr-1	ppfr-1 encodes a protein phosphatase regulatory subunit; PPFR-1 functions as a regulatory subunit of a protein phosphatase 4 complex that regulates the phosphorylation status, and activity of, the MEI-1/katanin microtubule severing activity during meiosis; ppfr-1(RNAi) in wild-type animals results in fertility defects in F1 hermaphrodites, who exhibit a 90-95% decrease in the total number of eggs laid; PPFR-1 physically interacts with MEL-26, a substrate recognition subunit for the CUL-3 E3 ubiquitin ligase that also physically interacts with MEI-1; PPFR-1 is localized to the cytoplasm.	protein_coding_primary_transcript	0.903087	0.999984	0.0292092	0.239887	5.95554	0.0304876	0.0521261	-0.0018991	0.00541959	0.00541959
F16B12.1.1	WBGene00008879	F16B12.1	F16B12.1 is predicted to encode a protein with the following domains: CUB domain and Spermadhesin, CUB domain superfamily.	protein_coding_primary_transcript	0.798641	0.999984	-0.207497	0.813374	2.26802	0.0635044	0.133827	-0.105453	0.527751	0.527751
F16B12.4.1	WBGene00008880	F16B12.4	F16B12.4 is enriched in the AFD, the Z1.p, and the Z4.a based on tiling, array, RNA-seq, and microarray studies.	protein_coding_primary_transcript	0.477224	0.999984	0.113943	0.160308	4.68092	0.014095	0.00991305	0.00904149	0.0157857	0.0157857
F16B12.6.1	WBGene00008882	F16B12.6	F16B12.6 is expressed in several tissues, including the ABalaaaa, the ABalaaap, the ABalaapa, the ABalaapp, and the head.	protein_coding_primary_transcript	0.830108	0.999984	0.0181974	0.0848113	6.68949	0.00553423	0.00134807	0.00584489	0.00375743	0.00584489
F16B3.1a.1	WBGene00001171	egl-2	egl-2 encodes a voltage-gated potassium channel that is the C. elegans homolog of ether-a-go-go (EAG); egl-2 activity is required for egg laying, muscle activation, defecation, mechanosensation, and chemosensation; egl-2 is expressed in the intestinal muscle, AFD, ALN, AQR, ASE, AWC, BAG, IL2, PLN, PQR, and URX neurons as well as a subset of sensory neurons in the male tail; EGL-2 activity can be regulated by the UNC-43 calcium/calmodulin-dependent protein kinase II (CaMKII) with which it interacts physically.	protein_coding_primary_transcript	0.808131	0.999984	-0.0364522	0.15011	5.41685	0.0077456	0.0146306	-0.0123601	0.00790234	0.00790234
F16B3.1b.1	WBGene00001171	egl-2	egl-2 encodes a voltage-gated potassium channel that is the C. elegans homolog of ether-a-go-go (EAG); egl-2 activity is required for egg laying, muscle activation, defecation, mechanosensation, and chemosensation; egl-2 is expressed in the intestinal muscle, AFD, ALN, AQR, ASE, AWC, BAG, IL2, PLN, PQR, and URX neurons as well as a subset of sensory neurons in the male tail; EGL-2 activity can be regulated by the UNC-43 calcium/calmodulin-dependent protein kinase II (CaMKII) with which it interacts physically.	protein_coding_primary_transcript	0.690943	0.999984	0.158521	0.398718	4.81483	0.0262699	0.145455	-0.13543	0.0135212	0.0135212
F16B3.3b.1	WBGene00044774	F16B3.3	F16B3.3 is enriched in the nervous system based on tiling, array, RNA-seq, and microarray studies.	protein_coding_primary_transcript	0.847377	0.999984	0.235176	1.22191	1.87008	0.119602	0.683736	-0.522911	0.809328	0.809328
F16B4.11c.1	WBGene00017512	nhr-179	nhr-179 is predicted to have DNA-binding activity transcription factor activity, sequence-specific DNA binding activity, and zinc ion binding activity; is expressed in the intestine, the pharynx, and the rectal gland cell.	protein_coding_primary_transcript	0.454985	0.999984	-1.49783	2.00477	1.59283	3.25007	1.11235	2.90675	1.05685	2.90675
F16B4.12a.1	WBGene00003707	nhr-117	nhr-117 is predicted to have DNA-binding activity transcription factor activity, sequence-specific DNA binding activity, and zinc ion binding activity; is expressed in the intestine and the terminal bulb.	protein_coding_primary_transcript	0.934198	0.999984	0.0515078	0.623856	4.57413	0.00432437	0.371313	-0.368247	0.0178827	0.0178827
F16B4.12a.3	WBGene00003707	nhr-117	nhr-117 is predicted to have DNA-binding activity transcription factor activity, sequence-specific DNA binding activity, and zinc ion binding activity; is expressed in the intestine and the terminal bulb.	protein_coding_primary_transcript	0.631089	0.999984	-0.925215	1.92675	0.627576	2.18032	1.35079	0.253427	2.36159	2.36159
F16B4.12b.2	WBGene00003707	nhr-117	nhr-117 is predicted to have DNA-binding activity transcription factor activity, sequence-specific DNA binding activity, and zinc ion binding activity; is expressed in the intestine and the terminal bulb.	protein_coding_primary_transcript	0.551377	0.999984	-1.21689	2.0428	1.48304	2.92598	0.866797	3.30623	1.16834	3.30623
F16B4.1a.1	WBGene00017503	nhr-177	nhr-177 is predicted to have DNA-binding activity transcription factor activity, sequence-specific DNA binding activity, and zinc ion binding activity.	protein_coding_primary_transcript	0.491409	0.999984	0.264941	0.385049	4.1534	0.0343	0.11723	-0.0895541	0.0310328	0.0310328
F16B4.5a.1	WBGene00017507	F16B4.5	n.a.	protein_coding_primary_transcript	0.630229	0.999984	0.207584	0.431205	3.26093	0.0151396	0.0432064	-0.0377392	0.142731	0.142731
F16B4.5b.1	WBGene00017507	F16B4.5	n.a.	protein_coding_primary_transcript	0.374801	0.999984	0.1598	0.180053	4.4532	0.0134189	0.01172	-0.0007253	0.0206989	0.0206989
F16B4.6a.1	WBGene00017508	F16B4.6	n.a.	protein_coding_primary_transcript	0.7228	0.999984	-0.35413	0.998338	2.06124	0.352559	0.332374	-0.0806763	0.664305	0.664305
F16B4.8a.1	WBGene00000387	cdc-25.2	cdc-25.2 encodes a putative homolog of Cdc25 phosphatase protein family that affects germline proliferation.	protein_coding_primary_transcript	0.36816	0.999984	-0.0686863	0.0763244	6.4939	0.0155798	0.00175923	0.00200959	0.00406619	0.00406619
F16B4.8b.1	WBGene00000387	cdc-25.2	cdc-25.2 encodes a putative homolog of Cdc25 phosphatase protein family that affects germline proliferation.	protein_coding_primary_transcript	0.701947	0.999984	0.432023	1.1289	2.61225	0.214896	0.926654	-0.652991	0.34776	0.34776
F16B4.9.1	WBGene00017510	nhr-178	nhr-178 is predicted to have DNA-binding activity transcription factor activity, sequence-specific DNA binding activity, and zinc ion binding activity; is expressed in several tissues, including ciliated neurons, the alimentary system, the coelomocyte, the hypodermis, and the spermatheca.	protein_coding_primary_transcript	0.60206	0.999984	0.160191	0.307209	3.71792	0.0723491	0.0297886	0.0407035	0.0645888	0.0645888
F16C3.1.1	WBGene00008885	F16C3.1	F16C3.1 is predicted to have G-protein coupled receptor activity; is expressed in the AIYL and the AIYR.	protein_coding_primary_transcript	0.608364	0.999984	-0.28404	0.554322	2.88387	0.0990816	0.0624799	0.0494115	0.244793	0.244793
F16C3.3.1	WBGene00023415	F16C3.3	F16C3.3 is enriched in the BAG based on tiling and array studies.	protein_coding_primary_transcript	0.434563	0.999984	0.176687	0.226113	4.09455	0.0138644	0.0172101	-0.0045705	0.0339172	0.0339172
F16D3.1.1	WBGene00006531	tba-5	tba-5 encodes one of nine C. elegans alpha tubulins; by homology, TBA-5 is predicted to be a component of microtubules; as loss of tba-5 function via RNA-mediated interference (RNAi) does not result in any obvious abnormalities, TBA-5 likely functions redundantly with other alpha tubulins as a basic component of cellular architecture that may play additional roles in processes such as cell division, cell movement, and intracellular transport.	protein_coding_primary_transcript	0.469613	0.999984	-0.129787	0.179485	4.45546	0.0225124	0.0115739	0.0184606	0.020641	0.020641
F16D3.2.1	WBGene00004684	rsd-6	rsd-6 localizes to the cytoplasm.	protein_coding_primary_transcript	0.909461	0.999984	0.00969539	0.0852578	6.64341	0.00439569	0.00129932	0.00596958	0.00382314	0.00596958
F16D3.4.1	WBGene00008887	tbcd-1	F16D3.4 encodes a putative beta-tubulin folding cofactor D, orthologous to human TBCD (OMIM:604649); in early embryos, F16D3.4 is required for normally rapid microtubule elongation; F16D3.4 may be a ligand and effector of the ARL2 ortholog EVL-20; F16D3.4 is expressed in larval and adult pharynx, intestine, and neurons; in mass RNAi assays, F16D3.4 is required for normal mitotic spindle elongation, embryonic and larval viability, fertility, locomotion, body shape, vulval development, and cuticular integrity.	protein_coding_primary_transcript	0.505485	0.999984	0.0560462	0.0841681	6.10322	0.00219708	0.00209099	-0.0003128	0.00499328	0.00499328
F16D3.7.1	WBGene00008890	ser-5	ser-5 encodes a biogenic amine receptor that is most closely related to mammalian serotonin/5-HT-6 receptors; SER-5 functions in the ASH chemosensory neurons to coordinate sensory input and locomotory behavior and in muscles to regulate serotonin's effects on egg laying; heterologously expressed ser-5 has no effect on adenylate cyclase signaling; ser-5 reporter fusions are expressed in vulval and bodywall muscles and head neurons, including ASH and AWB.	protein_coding_primary_transcript	0.691553	0.999984	-0.170614	0.43003	3.28033	0.0626277	0.0465787	0.0161532	0.138347	0.138347
F16F9.1.1	WBGene00017513	F16F9.1	F16F9.1 is enriched in the NSM based on tiling, array, and RNA-seq studies; is predicted to encode a protein with the following domains: LPS-induced tumour necrosis factor alpha factor and LITAF domain containing protein.	protein_coding_primary_transcript	0.656349	0.999984	-0.166975	0.37526	4.60161	0.0463306	0.123507	-0.0590574	0.0173128	0.0173128
F16H11.1.1	WBGene00017530	F16H11.1	F16H11.1 is an ortholog of human MFSD12; is expressed in the hmc; is predicted to encode a protein with the following domain: MFS transporter superfamily.	protein_coding_primary_transcript	0.769969	0.999984	-0.224955	0.769298	5.09956	0.0331831	0.581812	-0.576457	0.0100074	0.0100074
F16H11.4.1	WBGene00000428	ceh-1	ceh-1 encodes a protein that contains a homeobox domain.	protein_coding_primary_transcript	0.741348	0.999984	0.217209	0.658071	2.61003	0.0525171	0.084324	-0.0141794	0.348733	0.348733
F16H11.5.1	WBGene00003635	nhr-45	nhr-45 is predicted to have DNA-binding activity transcription factor activity, sequence-specific DNA binding activity, and zinc ion binding activity.	protein_coding_primary_transcript	0.405972	0.999984	-0.0693533	0.0834573	6.15755	0.0054676	0.00211929	0.00123286	0.00484582	0.00484582
F16H6.7.1	WBGene00008897	F16H6.7	F16H6.7 is predicted to encode a protein with the following domains: Putative pyroglutamyl peptidase 1 and Peptidase C15, pyroglutamyl peptidase I-like.	protein_coding_primary_transcript	0.694287	0.999984	-0.243236	0.618851	2.7212	0.0870744	0.080376	-0.000106	0.302601	0.302601
F16H9.1a.1	WBGene00004345	rgs-2	rgs-2 encodes a regulator of G protein signaling; by homology, RGS-2 is predicted to function as a GTPase-activating protein for heterotrimeric G-protein alpha-subunits, and in vitro RGS-2 can stimulate the GTPase activity of purified GOA-1; in vivo, rgs-2 appears to function redundantly with rgs-1 to regulate egg-laying behavior when animals are refed following starvation; rgs-2 is expressed in pharyngeal and uterine muscles and in a subset of neurons, including neurons in the ventral cord and head- and tail-ganglia.	protein_coding_primary_transcript	0.483977	0.999984	-0.539745	0.771152	3.35009	0.076272	0.47131	-0.445823	0.123365	0.123365
F16H9.1c.1	WBGene00004345	rgs-2	rgs-2 encodes a regulator of G protein signaling; by homology, RGS-2 is predicted to function as a GTPase-activating protein for heterotrimeric G-protein alpha-subunits, and in vitro RGS-2 can stimulate the GTPase activity of purified GOA-1; in vivo, rgs-2 appears to function redundantly with rgs-1 to regulate egg-laying behavior when animals are refed following starvation; rgs-2 is expressed in pharyngeal and uterine muscles and in a subset of neurons, including neurons in the ventral cord and head- and tail-ganglia.	protein_coding_primary_transcript	0.814231	0.999984	0.146802	0.624763	3.02688	0.0418563	0.187924	-0.126187	0.202405	0.202405
F16H9.1d.1	WBGene00004345	rgs-2	rgs-2 encodes a regulator of G protein signaling; by homology, RGS-2 is predicted to function as a GTPase-activating protein for heterotrimeric G-protein alpha-subunits, and in vitro RGS-2 can stimulate the GTPase activity of purified GOA-1; in vivo, rgs-2 appears to function redundantly with rgs-1 to regulate egg-laying behavior when animals are refed following starvation; rgs-2 is expressed in pharyngeal and uterine muscles and in a subset of neurons, including neurons in the ventral cord and head- and tail-ganglia.	protein_coding_primary_transcript	0.802356	0.999984	-0.0554881	0.221687	4.62739	0.0336941	0.0323469	0.00319577	0.0167984	0.0167984
F17A9.2.1	WBGene00017534	F17A9.2	F17A9.2 is an ortholog of human CWF19L1; human orthologs of this gene are implicated in autosomal recessive spinocerebellar ataxia 17; is predicted to encode a protein with the following domains: Cwf19-like protein, C-terminal domain-2, Cwf19-like, C-terminal domain-1, and HIT-like superfamily.	protein_coding_primary_transcript	0.998309	0.999984	-0.0001926	0.0908643	5.91407	0.00023342	0.00270553	-0.0023745	0.00555079	0.00555079
F17A9.4.1	WBGene00017536	F17A9.4	F17A9.4 is predicted to have FMN binding activity and oxidoreductase activity.	protein_coding_primary_transcript	0.94549	0.999984	-0.006194	0.0905942	6.07302	0.00570517	0.00232411	0.00588321	0.00507672	0.00588321
F17B5.8.1	WBGene00045458	F17B5.8	F17B5.8 is enriched in the OLL and the PVD based on tiling, array, and RNA-seq studies.	protein_coding_primary_transcript	0.484976	0.999984	0.537843	0.770194	2.33729	0.0777922	0.106395	-0.0732057	0.486803	0.486803
F17C11.12a.1	WBGene00008923	F17C11.12	F17C11.12 is predicted to have transmembrane transporter activity.	protein_coding_primary_transcript	0.900483	0.999984	0.0294916	0.235837	5.24918	0.0360519	0.0238351	0.0317838	0.0088927	0.0317838
F17C11.12b.1	WBGene00008923	F17C11.12	F17C11.12 is predicted to have transmembrane transporter activity.	protein_coding_primary_transcript	0.803228	0.999984	0.542779	2.17833	3.52686	4.3533	0.907795	3.83733	0.0909747	3.83733
F17C11.13b.1	WBGene00023503	F17C11.13	F17C11.13 is enriched in the SAB based on tiling, array, RNA-seq, and microarray studies.	protein_coding_primary_transcript	0.717387	0.999984	-0.444819	1.22894	1.87144	0.0608391	0.702067	-0.68142	0.808232	0.808232
F17C11.2.1	WBGene00008914	F17C11.2	F17C11.2 is expressed in the AIYL and the AIYR.	protein_coding_primary_transcript	0.48907	0.999984	-0.0507227	0.0733211	6.54395	0.00252932	0.00139683	-0.0003112	0.00397916	0.00397916
F17C11.26.1	WBGene00303011	F17C11.26	n.a.	protein_coding_primary_transcript	0.657905	0.999984	-0.0336176	0.0759193	7.25965	0.00368523	0.00077543	0.00498831	0.0031379	0.00498831
F17C11.5.1	WBGene00008916	clec-221	clec-221 is predicted to have carbohydrate binding activity.	protein_coding_primary_transcript	0.542721	0.999984	-0.261745	0.430004	3.26207	0.0498307	0.0424328	0.008651	0.142471	0.142471
F17C11.6.1	WBGene00008917	F17C11.6	F17C11.6 is enriched in the SAB based on tiling, array, RNA-seq, and microarray studies.	protein_coding_primary_transcript	0.84075	0.999984	-0.153691	0.764882	3.39288	0.07264	0.470252	-0.35706	0.114792	0.114792
F17C11.8.1	WBGene00008919	vps-36	vps-36 is an ortholog of human VPS36 (vacuolar protein sorting 36 homolog); is predicted to have phosphatidylinositol-3-phosphate binding activity and ubiquitin binding activity; is expressed in several tissues, including the muscular system, the nervous system, and the reproductive system.	protein_coding_primary_transcript	0.3873	0.999984	-0.229958	0.265994	5.42408	0.0566523	0.0230096	0.0477433	0.00786244	0.0477433
F17C11.8.2	WBGene00008919	vps-36	vps-36 is an ortholog of human VPS36 (vacuolar protein sorting 36 homolog); is predicted to have phosphatidylinositol-3-phosphate binding activity and ubiquitin binding activity; is expressed in several tissues, including the muscular system, the nervous system, and the reproductive system.	protein_coding_primary_transcript	0.530059	0.999984	0.0794691	0.12656	5.959	0.00768247	0.0106085	4.09e-05	0.00540893	0.00540893
F17C11.9b.1	WBGene00008920	eef-1G	eef-1G is an ortholog of human EEF1G; is predicted to have translation elongation factor activity.	protein_coding_primary_transcript	0.660407	0.999984	0.615313	1.40051	2.61732	0.452882	1.61588	-0.990575	0.345536	0.345536
F17C11.9c.1	WBGene00008920	eef-1G	eef-1G is an ortholog of human EEF1G; is predicted to have translation elongation factor activity.	protein_coding_primary_transcript	0.602348	0.999984	0.310933	0.596769	3.71824	0.252929	0.194366	0.161767	0.0645511	0.161767
F17C8.3.1	WBGene00008910	F17C8.3	n.a.	protein_coding_primary_transcript	0.614154	0.999984	-0.0983185	0.195017	4.34323	0.00508546	0.0142151	-0.0089633	0.0238167	0.0238167
F17C8.4.1	WBGene00004311	ras-2	ras-2 encodes member of the Ras subfamily of RAS small GTPases with highest similarity to human M-Ras	protein_coding_primary_transcript	0.687257	0.999984	0.0290339	0.0721196	6.64042	0.00459002	0.0013737	0.00356594	0.00382754	0.00382754
F17C8.7.1	WBGene00008912	F17C8.7	n.a.	protein_coding_primary_transcript	0.524563	0.999984	0.416002	0.653755	2.63804	0.0875151	0.0908152	-0.0561296	0.33658	0.33658
F17E5.1a.1	WBGene00002991	lin-2	lin-2 encodes a protein belonging to the membrane associated guanylate kinase (MAGUK) family, with several domains (L27, PDZ, SH3, and guanylate kinase) thought to assemble specific multiprotein complexes in particular regions of the cell; in vivo, LIN-2 is required for the correct localization of LET-23 (and, presumably, other membrane proteins) to specific regions of the plasma membrane.	protein_coding_primary_transcript	0.985552	0.999984	0.00236138	0.1304	5.31526	0.00265243	0.00852192	-0.0043545	0.00848236	0.00848236
F17E5.1b.1	WBGene00002991	lin-2	lin-2 encodes a protein belonging to the membrane associated guanylate kinase (MAGUK) family, with several domains (L27, PDZ, SH3, and guanylate kinase) thought to assemble specific multiprotein complexes in particular regions of the cell; in vivo, LIN-2 is required for the correct localization of LET-23 (and, presumably, other membrane proteins) to specific regions of the plasma membrane.	protein_coding_primary_transcript	0.862848	0.999984	-0.0457957	0.265098	4.25122	0.0322182	0.0433071	0.00548361	0.0269699	0.0269699
F17E5.2.1	WBGene00008924	F17E5.2	F17E5.2 is an ortholog of human SLC25A23 (solute carrier family 25 member 23) and SLC25A25 (solute carrier family 25 member 25); is predicted to have calcium ion binding activity.	protein_coding_primary_transcript	0.711264	0.999984	-0.0381779	0.103139	5.59396	0.00281383	0.00371474	-0.0001529	0.0069229	0.0069229
F17E9.10.1	WBGene00001906	his-32	his-32 encodes an H3 histone; by homology, HIS-32 is predicted to function as a nucleosome component required for packaging of DNA into chromatin; his-32 is a replication-dependent histone locus that resides in the HIS5 cluster on chromosome IV.	protein_coding_primary_transcript	0.778111	0.999984	0.0413164	0.146626	4.82929	0.0160022	0.00820385	0.00393589	0.0132953	0.0132953
F17E9.12.1	WBGene00001905	his-31	his-31 encodes an H4 histone; his-31 is contained within the histone gene cluster HIS5.	protein_coding_primary_transcript	0.843026	0.999984	-0.101319	0.511646	3.04258	0.075411	0.0637286	0.0222186	0.198053	0.198053
F17H10.1.1	WBGene00008925	F17H10.1	F17H10.1 human orthologs of this gene are implicated in 3-methylglutaconic aciduria with deafness, encephalopathy, and Leigh-like syndrome; is predicted to encode a protein with the following domain: Alpha/Beta hydrolase fold.	protein_coding_primary_transcript	0.808645	0.999984	-0.0283773	0.117177	7.31155	0.00496867	0.0106353	-0.0028567	0.00309513	0.00309513
F17H10.1.2	WBGene00008925	F17H10.1	F17H10.1 human orthologs of this gene are implicated in 3-methylglutaconic aciduria with deafness, encephalopathy, and Leigh-like syndrome; is predicted to encode a protein with the following domain: Alpha/Beta hydrolase fold.	protein_coding_primary_transcript	0.910255	0.999984	0.301426	2.67419	1.24117	4.38927	3.22918	3.9221	1.44385	3.9221
F17H10.2a.1	WBGene00008926	F17H10.2	n.a.	protein_coding_primary_transcript	0.8802	0.999984	-0.0292769	0.194252	4.95389	0.0198564	0.0262185	-0.0034432	0.0115154	0.0115154
F17H10.2b.1	WBGene00008926	F17H10.2	n.a.	protein_coding_primary_transcript	0.589562	0.999984	0.387096	0.717547	4.63435	0.0774569	0.498212	-0.419506	0.0166626	0.0166626
F17H10.3b.1	WBGene00008927	snx-17	snx-17 is an ortholog of human SNX17 (sorting nexin 17) and SNX31 (sorting nexin 31); is predicted to have phosphatidylinositol binding activity.	protein_coding_primary_transcript	0.518963	0.999984	0.323273	0.501242	5.53123	0.0403559	0.243969	-0.214941	0.0072742	0.0072742
F18A1.2a.1	WBGene00003012	lin-26	lin-26 encodes a zinc-finger protein that shares a unique C2H2 motif together with LIR-1, LIR-2, and LIR-3; during development, lin-26 activity is required for proper differentiation of non-neuronal ectodermal cells and the somatic gonad epithelium; LIN-26 is expressed in many different cell types including the rectal rep, somatic gonad, glial, and hypodermal cells; ectopic LIN-26 expression during embryogenesis induces epithelial-like cell fates suggesting that LIN-26 is sufficient for epithelial differentiation.	protein_coding_primary_transcript	0.632001	0.999984	0.140428	0.293224	5.64173	0.158244	0.0793185	-0.0169749	0.00666173	0.00666173
F18A1.2b.1	WBGene00003012	lin-26	lin-26 encodes a zinc-finger protein that shares a unique C2H2 motif together with LIR-1, LIR-2, and LIR-3; during development, lin-26 activity is required for proper differentiation of non-neuronal ectodermal cells and the somatic gonad epithelium; LIN-26 is expressed in many different cell types including the rectal rep, somatic gonad, glial, and hypodermal cells; ectopic LIN-26 expression during embryogenesis induces epithelial-like cell fates suggesting that LIN-26 is sufficient for epithelial differentiation.	protein_coding_primary_transcript	0.673635	0.999984	-0.446709	1.06065	3.43869	0.66375	1.01885	0.014659	0.106133	0.106133
F18A1.3a.1	WBGene00003044	lir-1	lir-1 encodes a LIN-26-like zinc-finger protein that shares a unique C2H2 motif together with LIR-2, LIR-3, and LIN-26; lir-1 is part of two distinct operons: it is the downstream gene in an operon with lir-2 and the upstream gene in a second, overlapping operon with lin-26; the precise role of lir-1 in C. elegans development and/or behavior is not yet known as neither loss nor gain of lir-1 function appears to result in clear abnormalities and RNAi experiments targeting lir-1 result in embryonic and larval lethality due to loss of lin-26 expression; lir-1 transcripts appear ubiquitous in early embryos, disappear, and then re-appear in later embryonic hypodermal and support cells; during larval development, a lir-1::lacZ fusion that should reflect expression of all transcripts is seen in nearly all cells with the exception of germ cells and post-L1 intestinal cells.	protein_coding_primary_transcript	0.688276	0.999984	-0.340879	0.849658	4.81472	0.0501973	0.708396	-0.689118	0.0135229	0.0135229
F18A1.3c.1	WBGene00003044	lir-1	lir-1 encodes a LIN-26-like zinc-finger protein that shares a unique C2H2 motif together with LIR-2, LIR-3, and LIN-26; lir-1 is part of two distinct operons: it is the downstream gene in an operon with lir-2 and the upstream gene in a second, overlapping operon with lin-26; the precise role of lir-1 in C. elegans development and/or behavior is not yet known as neither loss nor gain of lir-1 function appears to result in clear abnormalities and RNAi experiments targeting lir-1 result in embryonic and larval lethality due to loss of lin-26 expression; lir-1 transcripts appear ubiquitous in early embryos, disappear, and then re-appear in later embryonic hypodermal and support cells; during larval development, a lir-1::lacZ fusion that should reflect expression of all transcripts is seen in nearly all cells with the exception of germ cells and post-L1 intestinal cells.	protein_coding_primary_transcript	0.698368	0.999984	0.758018	1.95605	1.55812	3.02933	2.73491	-2.62569	1.09123	1.09123
F18A1.3d.1	WBGene00003044	lir-1	lir-1 encodes a LIN-26-like zinc-finger protein that shares a unique C2H2 motif together with LIR-2, LIR-3, and LIN-26; lir-1 is part of two distinct operons: it is the downstream gene in an operon with lir-2 and the upstream gene in a second, overlapping operon with lin-26; the precise role of lir-1 in C. elegans development and/or behavior is not yet known as neither loss nor gain of lir-1 function appears to result in clear abnormalities and RNAi experiments targeting lir-1 result in embryonic and larval lethality due to loss of lin-26 expression; lir-1 transcripts appear ubiquitous in early embryos, disappear, and then re-appear in later embryonic hypodermal and support cells; during larval development, a lir-1::lacZ fusion that should reflect expression of all transcripts is seen in nearly all cells with the exception of germ cells and post-L1 intestinal cells.	protein_coding_primary_transcript	0.656316	0.999984	-0.155107	0.348552	4.30691	0.0726884	0.0964942	0.0136154	0.024994	0.024994
F18A1.3e.1	WBGene00003044	lir-1	lir-1 encodes a LIN-26-like zinc-finger protein that shares a unique C2H2 motif together with LIR-2, LIR-3, and LIN-26; lir-1 is part of two distinct operons: it is the downstream gene in an operon with lir-2 and the upstream gene in a second, overlapping operon with lin-26; the precise role of lir-1 in C. elegans development and/or behavior is not yet known as neither loss nor gain of lir-1 function appears to result in clear abnormalities and RNAi experiments targeting lir-1 result in embryonic and larval lethality due to loss of lin-26 expression; lir-1 transcripts appear ubiquitous in early embryos, disappear, and then re-appear in later embryonic hypodermal and support cells; during larval development, a lir-1::lacZ fusion that should reflect expression of all transcripts is seen in nearly all cells with the exception of germ cells and post-L1 intestinal cells.	protein_coding_primary_transcript	0.892349	0.999984	-0.0711828	0.525985	3.87116	0.0940716	0.22753	-0.0948394	0.0491306	0.0491306
F18A1.3g.1	WBGene00003044	lir-1	lir-1 encodes a LIN-26-like zinc-finger protein that shares a unique C2H2 motif together with LIR-2, LIR-3, and LIN-26; lir-1 is part of two distinct operons: it is the downstream gene in an operon with lir-2 and the upstream gene in a second, overlapping operon with lin-26; the precise role of lir-1 in C. elegans development and/or behavior is not yet known as neither loss nor gain of lir-1 function appears to result in clear abnormalities and RNAi experiments targeting lir-1 result in embryonic and larval lethality due to loss of lin-26 expression; lir-1 transcripts appear ubiquitous in early embryos, disappear, and then re-appear in later embryonic hypodermal and support cells; during larval development, a lir-1::lacZ fusion that should reflect expression of all transcripts is seen in nearly all cells with the exception of germ cells and post-L1 intestinal cells.	protein_coding_primary_transcript	0.927715	0.999984	-0.0971913	1.07132	3.56868	0.160077	1.06328	-0.923368	0.0844621	0.0844621
F18A1.3j.1	WBGene00003044	lir-1	lir-1 encodes a LIN-26-like zinc-finger protein that shares a unique C2H2 motif together with LIR-2, LIR-3, and LIN-26; lir-1 is part of two distinct operons: it is the downstream gene in an operon with lir-2 and the upstream gene in a second, overlapping operon with lin-26; the precise role of lir-1 in C. elegans development and/or behavior is not yet known as neither loss nor gain of lir-1 function appears to result in clear abnormalities and RNAi experiments targeting lir-1 result in embryonic and larval lethality due to loss of lin-26 expression; lir-1 transcripts appear ubiquitous in early embryos, disappear, and then re-appear in later embryonic hypodermal and support cells; during larval development, a lir-1::lacZ fusion that should reflect expression of all transcripts is seen in nearly all cells with the exception of germ cells and post-L1 intestinal cells.	protein_coding_primary_transcript	0.695224	0.999984	0.238489	0.608738	4.34621	0.247006	0.346158	0.0244034	0.0237236	0.0244034
F18A1.3m.1	WBGene00003044	lir-1	lir-1 encodes a LIN-26-like zinc-finger protein that shares a unique C2H2 motif together with LIR-2, LIR-3, and LIN-26; lir-1 is part of two distinct operons: it is the downstream gene in an operon with lir-2 and the upstream gene in a second, overlapping operon with lin-26; the precise role of lir-1 in C. elegans development and/or behavior is not yet known as neither loss nor gain of lir-1 function appears to result in clear abnormalities and RNAi experiments targeting lir-1 result in embryonic and larval lethality due to loss of lin-26 expression; lir-1 transcripts appear ubiquitous in early embryos, disappear, and then re-appear in later embryonic hypodermal and support cells; during larval development, a lir-1::lacZ fusion that should reflect expression of all transcripts is seen in nearly all cells with the exception of germ cells and post-L1 intestinal cells.	protein_coding_primary_transcript	0.387293	0.999984	-1.05717	1.22281	2.42272	2.7244	0.983845	0.511425	0.439621	0.511425
F18A1.5.1	WBGene00017546	rpa-1	rpa-1 encodes the C. elegans ortholog of the replication protein A (RPA) large subunit; by homology, RPA-1 is predicted to function as a DNA-binding and oligonucleotide oligosaccharide-binding (OB) protein that is required for DNA replication, repair, and recombination; large-scale RNAi screens indicate that rpa-1 is essential for embryonic development; RPA-1 physically interacts with RPA-2, the RPA medium subunit, in vivo; in situ hybridization studies indicate that rpa-1 transcripts are expressed in germ cells.	protein_coding_primary_transcript	0.44643	0.999984	0.044147	0.0579829	7.65048	0.00413086	0.00048952	0.00080427	0.0028725	0.0028725
F18A1.6a.1	WBGene00017547	alfa-1	alfa-1 is an ortholog of human C9orf72 (chromosome 9 open reading frame 72); is predicted to have guanyl-nucleotide exchange factor activity; is expressed in several tissues including the intestine; is used to study amyotrophic lateral sclerosis.	protein_coding_primary_transcript	0.91041	0.999984	0.219235	1.94838	3.41922	0.249013	3.68644	-3.5158	0.109748	0.109748
F18A1.6b.2	WBGene00017547	alfa-1	alfa-1 is an ortholog of human C9orf72 (chromosome 9 open reading frame 72); is predicted to have guanyl-nucleotide exchange factor activity; is expressed in several tissues including the intestine; is used to study amyotrophic lateral sclerosis.	protein_coding_primary_transcript	0.993456	0.999984	0.00437607	0.533556	4.90709	0.17232	0.226336	0.0583465	0.012133	0.0583465
F18A1.6b.3	WBGene00017547	alfa-1	alfa-1 is an ortholog of human C9orf72 (chromosome 9 open reading frame 72); is predicted to have guanyl-nucleotide exchange factor activity; is expressed in several tissues including the intestine; is used to study amyotrophic lateral sclerosis.	protein_coding_primary_transcript	0.924295	0.999984	-0.240023	2.5259	3.97404	5.49321	0.934912	5.44526	0.0411678	5.44526
F18A1.7.1	WBGene00017548	F18A1.7	F18A1.7 is expressed in the germ line; is predicted to encode a protein with the following domain: Chondroitin proteoglycan 4.	protein_coding_primary_transcript	0.633883	0.999984	-0.159165	0.334191	3.6206	0.123416	0.0297743	0.0819094	0.0769649	0.0819094
F18A1.8.1	WBGene00017549	pid-1	pid-1 localizes to the cytoplasm and nucleus.	protein_coding_primary_transcript	0.982839	0.999984	0.0171199	0.795901	2.29441	0.15377	0.121592	0.0929724	0.511866	0.511866
F18A11.1.1	WBGene00004242	puf-6	The puf-6 gene encodes a predicted RNA binding protein that is a member of the conserved PUF (Pumilio and FBF) family of RNA binding proteins; PUF-6 appears to function redundantly with other PUF family members during primordial germ cell development, and interacts with GEX-3, a predicted transmembrane protein that is essential for embryonic tissue morphogenesis.	protein_coding_primary_transcript	0.386402	0.999984	-2.03929	2.3544	1.99031	4.3409	1.73832	3.80489	0.715947	3.80489
F18A11.3.1	WBGene00008930	F18A11.3	F18A11.3 is enriched in the AVE based on tiling, array, RNA-seq, and microarray studies; is predicted to encode a protein with the following domain: Uncharacterised protein family UPF0729.	protein_coding_primary_transcript	0.897554	0.999984	-0.0139073	0.108016	5.54823	0.00562405	0.00448749	0.00478117	0.00718	0.00718
F18A11.5a.2	WBGene00008932	F18A11.5	F18A11.5 is enriched in the FLP, the NSM, the OLL, and the PVD based on microarray and RNA-seq studies; is predicted to encode a protein with the following domains: BTB/POZ domain, Potassium channel tetramerisation-type BTB domain, and SKP1/BTB/POZ domain superfamily.	protein_coding_primary_transcript	0.906452	0.999984	-0.0219315	0.186627	4.89075	0.00436183	0.0224618	-0.0153748	0.012368	0.012368
F18A11.5b.1	WBGene00008932	F18A11.5	F18A11.5 is enriched in the FLP, the NSM, the OLL, and the PVD based on microarray and RNA-seq studies; is predicted to encode a protein with the following domains: BTB/POZ domain, Potassium channel tetramerisation-type BTB domain, and SKP1/BTB/POZ domain superfamily.	protein_coding_primary_transcript	0.854774	0.999984	-0.0953327	0.520858	4.51316	0.0133258	0.252059	-0.237266	0.0192342	0.0192342
F18A12.8a.1	WBGene00017557	nep-11	F18A12.8 encodes two isoforms of a neprilysin; neprilysins are thermolysin-like zinc metallopeptidases, found on the outer surface of animal cells, that negatively regulate small signalling peptides (e.g., enkephalin, tachykinin, insulin, and natriuretic peptides) by cleaving them; F18A12.8A is closely paralogous to ZK20.6, and orthologous to CG9761 in Drosophila melanogaster; F18A12.8 is homologous, and possibly orthologous, to human ECE1 (OMIM:600423; mutation leads to Hirschsprung disease, cardiac defects, and autonomic dysfunction); more generally, F18A12.8A falls into a group of proteins that includes the classical neprilysins found in mammals (e.g., PEX [OMIM:307800] and the enkephalin cleaving enzymes).	protein_coding_primary_transcript	0.726899	0.999984	-0.0283443	0.0811568	6.61926	0.0100426	0.00143249	0.00515395	0.00385914	0.00515395
F18C12.2a.1	WBGene00004378	rme-8	rme-8 encodes a DNA J domain-containing protein; rme-8 is required for both receptor-mediated endocytosis and pinocytosis (fluid-phase endocytosis) in coelomocytes and other cell types; specifically, RME-8 binds SNX-1, a component of the core retromer complex, in vitro and, along with SNX-1 and HSP-1, regulates endosomal clathrin and retromer-mediated endosome to Golgi retrograde transport; rme-8 is also generally required for development and viability; RME-8 is expressed in several different tissues, including the intestine, coelomocytes, and hypodermis, and abundant on endosomes, localizing to early, recycling, and late endosomes; RME-8 and SNX-1 co-localize on endosomes.	protein_coding_primary_transcript	0.767841	0.999984	0.127456	0.431762	5.72554	0.122454	0.180158	-0.0214774	0.00626036	0.00626036
F18C12.2b.1	WBGene00004378	rme-8	rme-8 encodes a DNA J domain-containing protein; rme-8 is required for both receptor-mediated endocytosis and pinocytosis (fluid-phase endocytosis) in coelomocytes and other cell types; specifically, RME-8 binds SNX-1, a component of the core retromer complex, in vitro and, along with SNX-1 and HSP-1, regulates endosomal clathrin and retromer-mediated endosome to Golgi retrograde transport; rme-8 is also generally required for development and viability; RME-8 is expressed in several different tissues, including the intestine, coelomocytes, and hypodermis, and abundant on endosomes, localizing to early, recycling, and late endosomes; RME-8 and SNX-1 co-localize on endosomes.	protein_coding_primary_transcript	0.368714	0.999984	-0.0739479	0.0822663	7.53606	0.00492516	0.00383066	0.00237992	0.00293709	0.00293709
F18C12.3.1	WBGene00008934	F18C12.3	F18C12.3 is enriched in the AVA, the OLL, and the PVD based on microarray, tiling, array, and RNA-seq studies; is predicted to encode a protein with the following domains: Bud22 domain and Bud22/Serum response factor-binding protein 1.	protein_coding_primary_transcript	0.600998	0.999984	0.0581214	0.111138	5.4574	0.00230283	0.00467234	-0.0031509	0.00767934	0.00767934
F18C5.10.2	WBGene00017563	F18C5.10	F18C5.10 is enriched in the AFD, the PVD, and the SAB based on microarray and RNA-seq studies.	protein_coding_primary_transcript	0.606593	0.999984	-0.0896356	0.174069	6.29248	0.0233581	0.0145732	0.0157269	0.00449031	0.0157269
F18E2.1a.1	WBGene00008936	papl-1	papl-1 is predicted to have acid phosphatase activity and metal ion binding activity.	protein_coding_primary_transcript	0.382832	0.999984	-0.825041	0.945399	2.7319	0.393056	0.595327	-0.289012	0.298453	0.298453
F18E2.1a.2	WBGene00008936	papl-1	papl-1 is predicted to have acid phosphatase activity and metal ion binding activity.	protein_coding_primary_transcript	0.472134	0.999984	-0.495061	0.688531	3.17737	0.156324	0.311418	-0.133797	0.162656	0.162656
F18E2.1b.1	WBGene00008936	papl-1	papl-1 is predicted to have acid phosphatase activity and metal ion binding activity.	protein_coding_primary_transcript	0.382832	0.999984	-0.825041	0.945399	2.7319	0.393056	0.595327	-0.289012	0.298453	0.298453
F18E2.1b.2	WBGene00008936	papl-1	papl-1 is predicted to have acid phosphatase activity and metal ion binding activity.	protein_coding_primary_transcript	0.472134	0.999984	-0.495061	0.688531	3.17737	0.156324	0.311418	-0.133797	0.162656	0.162656
F18E2.2.1	WBGene00006512	abcf-1	abcf-1 is predicted to have ATP binding activity and ATPase activity; is expressed in the intestine, the pharynx, and the spermatheca.	protein_coding_primary_transcript	0.8841	0.999984	0.00963173	0.066073	7.00616	0.00375356	0.00098402	0.00099748	0.00338162	0.00338162
F18E9.2a.1	WBGene00003745	nlp-7	nlp-7 is involved in several processes, including determination of adult lifespan, positive regulation of oviposition, and response to caloric restriction; is expressed in several tissues, including the nervous system and the reproductive system.	protein_coding_primary_transcript	0.750323	0.999984	0.265285	0.83367	2.4844	0.618745	0.287195	0.283837	0.407811	0.407811
F18E9.2b.1	WBGene00003745	nlp-7	nlp-7 is involved in several processes, including determination of adult lifespan, positive regulation of oviposition, and response to caloric restriction; is expressed in several tissues, including the nervous system and the reproductive system.	protein_coding_primary_transcript	0.589918	0.999984	-0.0496909	0.0921987	5.8573	0.00309379	0.00275808	-0.0007071	0.00574252	0.00574252
F18E9.5a.1	WBGene00017571	jmjd-3.1	jmjd-3.1 encodes, by alternative splicing, two isoforms of a histone H3 trimethyllysine-27 (H3K27me3) demethylase that is required for normal gonad migration and organization; JMJD-3.1 demethylates H3K27me3 in vitro; JMJD-3.1 contains an N-terminal TonB domain and a C-terminal JmjC domain, and is homologous to human JMJD3, UTX (OMIM:300128), and UTY (OMIM:400009); null jmjd-3.1(gk384) and jmjd-3.1(gk387) mutants have aberrant gonad migration and disordered diakinesis-phase oocytes, phenotypes enhanced at 25 deg. C.; JMJD-3.1 is expected to antagonize transcriptional repression by polycomb repressor complexes, which mark stem cells (and presumably germline) by H3K27me3-mediated repression of somatic genes.	protein_coding_primary_transcript	0.710821	0.999984	-0.134069	0.361613	5.34042	0.0177324	0.12243	-0.102634	0.00833434	0.00833434
F18E9.8.1	WBGene00044780	F18E9.8	F18E9.8 is predicted to encode a protein with the following domain: 7TM GPCR, serpentine receptor class h (Srh).	protein_coding_primary_transcript	0.94178	0.999984	0.0791686	1.08401	1.71827	0.0611835	0.23603	-0.143939	0.939054	0.939054
F18F11.1.1	WBGene00017574	F18F11.1	F18F11.1 is an ortholog of human PXMP4; is expressed in the head, the hypodermis, and the intestine; is predicted to encode a protein with the following domain: Peroxisomal membrane protein 4.	protein_coding_primary_transcript	0.575275	0.999984	0.0906511	0.16179	4.61002	0.00325291	0.00903321	-0.0066763	0.0171429	0.0171429
F18F11.3h.1	WBGene00017576	cdh-8	cdh-8 encodes a cadherin that may be nematode specific; CDH-8 is predicted to function as a membrane protein that plays a role in cell adhesion and/or morphogenesis, but as loss of cdh-8 activity via mutation or large-scale RNAi experiments results in no obvious abnormalities, the precise role of cdh-8 in C. elegans development and/or behavior is not yet known.	protein_coding_primary_transcript	0.669573	0.999984	-0.275391	0.645346	4.62452	0.241762	0.399617	-0.341027	0.0168547	0.0168547
F18G5.3.1	WBGene00001674	gpa-12	gpa-12 encodes a member of the G protein alpha subunit family of heterotrimeric GTPases that is orthologous to members of the mammalian Galpha G12/G13 family; GPA-12 activity is required for antifungal innate immunity and genetic analyses indicate that GPA-12 functions upstream of phospholipase Cs PLC-3 and EGL-8 as well as the TPA-1 protein kinase C in this process; genetic analyses also suggest that gpa-12 functions upstream of tpa-1 in pathways that regulated feeding and growth; gpa-12 is expressed in the pharynx and in the hypodermis.	protein_coding_primary_transcript	0.734671	0.999984	0.0409668	0.120875	5.25066	0.0154587	0.00572764	-0.0004108	0.00888307	0.00888307
F18G5.4.1	WBGene00017580	lgc-4	lgc-4 is predicted to have acetylcholine-gated cation-selective channel activity and transmembrane signaling receptor activity.	protein_coding_primary_transcript	0.984198	0.999984	0.00757167	0.382288	3.43178	0.0507012	0.0387387	0.0437004	0.107405	0.107405
F18G5.6.1	WBGene00017582	F18G5.6	F18G5.6 is involved in innate immune response.	protein_coding_primary_transcript	0.776814	0.999984	-0.0337635	0.119106	5.25967	0.0108421	0.00536128	0.00058251	0.00882508	0.00882508
