## Supplementary Table S3 for "Conservation of *Nematocida* microsporidia gene expression and host response in *Caenorhabditis* nematodes" (part 18 of 39)

### Sheet: C. elegans uninfected vs nau (continued)
Supplementary Table 3: Results of differential expression analyses for host RNA-seq comparisons performed in this study.
F18H3.1.1	WBGene00008939	F18H3.1	F18H3.1 is an ortholog of human SPRYD7; is expressed in head neurons, pharyngeal neurons, and sensory neurons; is predicted to encode a protein with the following domains: SPRY domain, Concanavalin A-like lectin/glucanase domain superfamily, and SPRY domain-containing protein 7.	protein_coding_primary_transcript	0.677924	0.999984	-0.0530187	0.127665	5.10942	0.00772225	0.00637514	-0.0042287	0.00992311	0.00992311
F18H3.4.1	WBGene00008940	F18H3.4	F18H3.4 is involved in innate immune response.	protein_coding_primary_transcript	0.709249	0.999984	-0.0326667	0.0876103	6.14469	0.0106491	0.0019683	0.00570726	0.0048805	0.00570726
F19B10.1.2	WBGene00017583	F19B10.1	F19B10.1 is enriched in the Z1.p, the Z4.a, the nervous system, and the sensillum based on microarray, tiling, array, and RNA-seq studies.	protein_coding_primary_transcript	0.876022	0.999984	-0.0834982	0.535198	3.33374	0.0248845	0.15967	-0.148012	0.126767	0.126767
F19B10.10.1	WBGene00017589	F19B10.10	F19B10.10 is enriched in the OLL and the PVD based on microarray and RNA-seq studies.	protein_coding_primary_transcript	0.517545	0.999984	-1.372	2.12012	1.52545	3.11386	1.7551	2.73981	1.12431	2.73981
F19B10.10.2	WBGene00017589	F19B10.10	F19B10.10 is enriched in the OLL and the PVD based on microarray and RNA-seq studies.	protein_coding_primary_transcript	0.787648	0.999984	0.416157	1.54495	2.23073	2.13996	1.26308	1.12377	0.550798	1.12377
F19B10.4.1	WBGene00017586	F19B10.4	F19B10.4 is enriched in the AVA and the PLM based on tiling, array, and RNA-seq studies.	protein_coding_primary_transcript	0.952384	0.999984	0.0433118	0.725329	2.44972	0.0583092	0.100636	-0.0779665	0.425466	0.425466
F19C6.1.1	WBGene00001708	grk-1	grk-1 encodes a serine/threonine protein kinase that is most closely related to G protein-coupled receptor (GPCR) kinases.	protein_coding_primary_transcript	0.391174	0.999984	-0.0888893	0.103662	5.8448	0.0108985	0.00289011	0.00785572	0.00578689	0.00785572
F19C6.2a.1	WBGene00008951	F19C6.2	F19C6.2 is enriched in the NSM and the SAB based on tiling, array, RNA-seq, and microarray studies; is predicted to encode a protein with the following domain: Ecd family.	protein_coding_primary_transcript	0.77277	0.999984	-0.0433636	0.150175	5.4823	0.00669559	0.0150095	-0.0116812	0.00754305	0.00754305
F19C6.4a.1	WBGene00008953	F19C6.4	F19C6.4 encodes a neprilysin; neprilysins are thermolysin-like zinc metallopeptidases, found on the outer surface of animal cells, that negatively regulate small signalling peptides (e.g., enkephalin, tachykinin, insulin, and natriuretic peptides) by cleaving them; F19C6.4 has no clear orthologs in other organisms.	protein_coding_primary_transcript	0.999861	0.999984	-0.0002649	1.51943	2.32579	0.171214	1.81523	-1.615	0.493435	0.493435
F19C6.5.1	WBGene00008954	F19C6.5	F19C6.5 is predicted to encode a protein with the following domain: Cation efflux transmembrane domain superfamily.	protein_coding_primary_transcript	0.434524	0.999984	-0.284434	0.363972	3.46462	0.050697	0.031004	-0.0070271	0.101471	0.101471
F19C7.3.1	WBGene00017593	F19C7.3	F19C7.3 is predicted to encode a protein with the following domains: F-box domain and F-box associated domain, type 2.	protein_coding_primary_transcript	0.596961	0.999984	0.498685	0.943094	1.99654	0.316149	0.178111	0.196903	0.711315	0.711315
F19C7.4.1	WBGene00017594	F19C7.4	F19C7.4 is an ortholog of human PRSS16 (serine protease 16); is predicted to have serine-type peptidase activity.	protein_coding_primary_transcript	0.546917	0.999984	0.3855	0.639956	2.67017	0.120541	0.086462	0.058368	0.323081	0.323081
F19C7.8d.1	WBGene00017597	F19C7.8	F19C7.8 is enriched in the AFD, the OLL, and the PVD based on microarray, tiling, array, and RNA-seq studies; is predicted to encode a protein with the following domain: SH3-like domain superfamily.	protein_coding_primary_transcript	0.761313	0.999984	0.351661	1.1577	3.34592	0.166555	1.21605	-1.16973	0.124228	0.124228
F19C7.8e.1	WBGene00017597	F19C7.8	F19C7.8 is enriched in the AFD, the OLL, and the PVD based on microarray, tiling, array, and RNA-seq studies; is predicted to encode a protein with the following domain: SH3-like domain superfamily.	protein_coding_primary_transcript	0.978895	0.999984	0.0223586	0.845174	3.115	0.184659	0.535745	-0.421633	0.178574	0.178574
F19D8.1b.1	WBGene00006676	twk-23	twk-23 encodes one of 44 C. elegans TWK (two-P domain K+) potassium channel subunits that contain two pore-forming domains and four transmembrane domains; the precise role of TWK-23 in C. elegans development and/or behavior is not yet known, however TWK-23 may function redundantly with other TWK channels; TWK-23 is expressed in neurons, muscle, the posterior intestine, and diffusely in many other tissues.	protein_coding_primary_transcript	0.710299	0.999984	-0.504515	1.35821	2.92539	0.0606046	1.61298	-1.59806	0.231763	0.231763
F19F10.10.1	WBGene00017606	ets-6	F19F10.10 encodes a protein with a THAP or THAP-like domain; otherproteins with such domains include LIN-15A, LIN-15B, LIN-36, and HIM-17(which all interact with LIN-35/Rb), as well as CDC-14B, CTB-1, GON-14,and ~100 other proteins such as Drosophila P element transposase andhuman nuclear proapoptotic factor THAP1.	protein_coding_primary_transcript	0.483812	0.999984	0.0828052	0.118262	5.30425	0.0141698	0.00543751	0.00848375	0.00854841	0.00854841
F19F10.11a.1	WBGene00017607	F19F10.11	F19F10.11 encodes a protein with a THAP or THAP-like domain; otherproteins with such domains include LIN-15A, LIN-15B, LIN-36, and HIM-17(which all interact with LIN-35/Rb), as well as CDC-14B, CTB-1, GON-14,and ~100 other proteins such as Drosophila P element transposase andhuman nuclear proapoptotic factor THAP1.	protein_coding_primary_transcript	0.430628	0.999984	0.118464	0.150312	5.38618	0.0156454	0.0145205	0.00609434	0.00807324	0.00807324
F19F10.11b.1	WBGene00017607	F19F10.11	F19F10.11 encodes a protein with a THAP or THAP-like domain; otherproteins with such domains include LIN-15A, LIN-15B, LIN-36, and HIM-17(which all interact with LIN-35/Rb), as well as CDC-14B, CTB-1, GON-14,and ~100 other proteins such as Drosophila P element transposase andhuman nuclear proapoptotic factor THAP1.	protein_coding_primary_transcript	0.417495	0.999984	-1.53812	1.89709	2.74202	3.29313	2.44872	1.15024	0.294577	1.15024
F19F10.12.1	WBGene00017608	F19F10.12	F19F10.12 is an ortholog of human INTS9 (integrator complex subunit 9); is predicted to encode a protein with the following domains: Metallo-beta-lactamase, Beta-Casp domain, Integrator complex subunit 9, and Ribonuclease Z/Hydroxyacylglutathione hydrolase-like.	protein_coding_primary_transcript	0.435265	0.999984	0.0763779	0.0978935	5.73201	0.00334274	0.00335113	-2.48e-06	0.00623201	0.00623201
F19F10.3.1	WBGene00017599	F19F10.3	F19F10.3 is predicted to encode a protein with the following domains: Domain of unknown function DUF4440 and NTF2-like domain superfamily.	protein_coding_primary_transcript	0.48152	0.999984	-0.153304	0.217805	4.1755	0.0826984	0.0173979	-0.0075269	0.030041	0.030041
F19F10.4.1	WBGene00017600	ttr-10	ttr-10 is predicted to encode a protein with the following domains: Transthyretin-like and Transthyretin-like superfamily.	protein_coding_primary_transcript	0.924324	0.999984	0.146266	1.53983	1.84343	0.14321	1.53995	-1.35133	0.831131	0.831131
F19F10.4.2	WBGene00017600	ttr-10	ttr-10 is predicted to encode a protein with the following domains: Transthyretin-like and Transthyretin-like superfamily.	protein_coding_primary_transcript	0.55356	0.999984	-0.0581419	0.0981406	5.79254	0.00753192	0.00364916	0.00147513	0.00598241	0.00598241
F19F10.9.1	WBGene00017605	F19F10.9	The F19F10.9 gene encodes a homolog of the human SART1 gene, which encodes a protein recognised by IgE that may be involved in atopic disease.	protein_coding_primary_transcript	0.588716	0.999984	-0.0370469	0.0685168	6.81867	0.00281545	0.00110366	0.00269934	0.00359088	0.00359088
F19G12.9a.1	WBGene00195185	F19G12.9	F19G12.9 is enriched in the AFD based on RNA-seq studies.	protein_coding_primary_transcript	0.412873	0.999984	-0.316647	0.386698	3.4537	0.128922	0.0461211	0.0833732	0.103415	0.103415
F19G12.9b.1	WBGene00195185	F19G12.9	F19G12.9 is enriched in the AFD based on RNA-seq studies.	protein_coding_primary_transcript	0.962819	0.999984	-0.058914	1.26379	1.60054	1.34889	0.547844	0.709166	1.04932	1.04932
F19H8.1a.1	WBGene00006603	tps-2	tps-2 encodes one of two trehalose-6-phosphate synthase proteins in C. elegans, and RNAi of both enzymes leads to a more than 90% reduction decrease in trehalose levels, but does not appear to affect viability or development; the tps-2 mRNA is expressed throughout development.	protein_coding_primary_transcript	0.739333	0.999984	0.0420773	0.126458	7.97588	0.0101054	0.00039443	0.0155972	0.00274319	0.0155972
F19H8.1b.1	WBGene00006603	tps-2	tps-2 encodes one of two trehalose-6-phosphate synthase proteins in C. elegans, and RNAi of both enzymes leads to a more than 90% reduction decrease in trehalose levels, but does not appear to affect viability or development; the tps-2 mRNA is expressed throughout development.	protein_coding_primary_transcript	0.964055	0.999984	0.059671	1.32408	3.7356	0.217177	1.69064	-1.479	0.0625639	0.0625639
F19H8.3.1	WBGene00000188	arl-3	arl-3 encodes a member of the ARL (ADP-ribosylation factor(ARF)-like) family of proteins which are very similar to ARF proteins but lack the ability to stimulate ADP ribosylation by cholera toxin; an arl-3 deletion allele, tm1703, results in essentially wild-type animals that display slight defects in male mating behavior; ARL-3::GFP reporter fusions are expressed in ciliated neurons, where they localize throughout the cell; the arl-3 upstream regulatory region contains an X box sequence, a conserved 14 bp element that may serve as a binding site for DAF-19, an RFX-family transcription factor that controls ciliary gene expression; in yeast two-hybrid studies, ARL-3 interacts with UNC-119, a conserved, novel protein essential for neuronal development.	protein_coding_primary_transcript	0.802518	0.999984	0.0417065	0.166766	5.39398	0.0185693	0.00422803	0.023583	0.0080295	0.023583
F19H8.5.1	WBGene00008965	mltn-10	mltn-10 is predicted to encode a protein with the following domain: Moulting cycle MLT-10-like protein.	protein_coding_primary_transcript	0.725503	0.999984	-0.236005	0.672161	2.57873	0.114475	0.0890515	0.0349693	0.362749	0.362749
F20A1.2.1	WBGene00017614	F20A1.2	n.a.	protein_coding_primary_transcript	0.968539	0.999984	0.0271297	0.687858	2.52098	0.0325303	0.0833213	-0.0452165	0.389827	0.389827
F20A1.4.1	WBGene00017616	F20A1.4	F20A1.4 is enriched in the AFD based on RNA-seq and microarray studies.	protein_coding_primary_transcript	0.995714	0.999984	-0.0031467	0.585731	2.78908	0.146178	0.0659512	0.177025	0.27713	0.27713
F20A1.6a.1	WBGene00017618	F20A1.6	F20A1.6 is enriched in the OLL, the PLM, and the PVD based on proteomic, microarray, tiling, array, and RNA-seq studies.	protein_coding_primary_transcript	0.911355	0.999984	-0.0394822	0.354644	3.54626	0.00375525	0.0378722	-0.0337938	0.0879004	0.0879004
F20A1.6c.1	WBGene00017618	F20A1.6	F20A1.6 is enriched in the OLL, the PLM, and the PVD based on proteomic, microarray, tiling, array, and RNA-seq studies.	protein_coding_primary_transcript	0.748707	0.999984	-0.168666	0.526515	3.04359	0.0581751	0.0794425	0.00718505	0.197775	0.197775
F20A1.7a.1	WBGene00006666	twk-11	twk-11 encodes one of more than 40 TWK (two-P domain K+) potassium channels in C. elegans that contain two pore regions and four transmembrane domains; orthologous to C. briggsae CBG19123 with some similarity to Drosophila CG6004.	protein_coding_primary_transcript	0.854415	0.999984	-0.445563	2.42829	1.01306	3.58256	1.40296	4.49364	1.7453	4.49364
F20A1.7b.1	WBGene00006666	twk-11	twk-11 encodes one of more than 40 TWK (two-P domain K+) potassium channels in C. elegans that contain two pore regions and four transmembrane domains; orthologous to C. briggsae CBG19123 with some similarity to Drosophila CG6004.	protein_coding_primary_transcript	0.382842	0.999984	1.62154	1.85813	2.5115	2.63254	1.3764	2.07623	0.394426	2.07623
F20A1.9.1	WBGene00017620	tofu-2	tofu-2 is predicted to have ATP binding activity.	protein_coding_primary_transcript	0.663693	0.999984	-0.0863797	0.198656	4.3203	0.0179898	0.0149137	0.0108527	0.0245505	0.0245505
F20B4.6.1	WBGene00017625	cgt-2	cgt-2 encodes a transmembrane protein that is one of three C. elegans ceramide glucosyltransferases; by homology, CGT-2 is predicted to localize to the Golgi membrane and catalyze the transfer of glucose from UDP-glucose to ceramide to synthesize glucosylceramide, a glycosphingolipid precursor; although cgt-2 mutant worms show no obvious defects, cgt-3;cgt-1;cgt-2 triply mutant animals show reduced glucosylceramide levels; expression of cgt-2 in Saccharomyces cerevisiae results in de novo biosynthesis of glucosylceramides, absent from the parental strain.	protein_coding_primary_transcript	0.802597	0.999984	0.104836	0.419363	3.28705	0.0909322	0.0390157	-0.0212538	0.136849	0.136849
F20B6.3.1	WBGene00003412	mrp-6	mrp-6 is an ortholog of human ABCC4 (ATP binding cassette subfamily C member 4); is predicted to have ATP binding activity and ATPase activity, coupled to transmembrane movement of substances; is expressed in several tissues, including the hypodermis, the intestine, and the nervous system.	protein_coding_primary_transcript	0.933641	0.999984	0.00877774	0.10542	5.54709	0.00179794	0.00392695	-0.001429	0.00718635	0.00718635
F20B6.4.1	WBGene00017628	F20B6.4	F20B6.4 is enriched in the FLP based on tiling, array, microarray, and RNA-seq studies.	protein_coding_primary_transcript	0.991119	0.999984	0.00254208	0.228372	4.14084	0.0145176	0.0205359	-0.0088795	0.031618	0.031618
F20B6.8a.1	WBGene00001994	hpk-1	hpk-1 encodes a predicted dual-specificity protein kinase with distant homology to the vertebrate protein kinase DYRK1A and the Drosophila homolog mini-brain; RNA interference of hpk-1 does not result in any detectable phenotype; the HPK-1::GFP fusion protein is localized to the nucleus and is expressed in cleavage stage embryos.	protein_coding_primary_transcript	0.896464	0.999984	-0.0848727	0.652217	4.57546	0.0662233	0.407533	-0.300241	0.0178546	0.0178546
F20B6.9.1	WBGene00017632	F20B6.9	n.a.	protein_coding_primary_transcript	0.438015	0.999984	0.945251	1.21881	1.52735	0.296364	0.363133	-0.169816	1.12238	1.12238
F20C5.11.1	WBGene00303015	F20C5.11	n.a.	protein_coding_primary_transcript	0.418825	0.999984	0.084632	0.104683	5.5416	0.00231775	0.00374169	-0.0029875	0.00721682	0.00721682
F20C5.1a.1	WBGene00004051	parg-1	parg-1 (formerly known as pme-3) encodes a poly(ADP-ribose) glycohydrolase (PARG) orthologous to human PARG (OMIM:603501) and paralogous to PARG-2; PARG-1 exhibits poly(ADP-ribose) glycohydrolase activity in vitro, and is required in vivo for normal resistance to ionizing radiation; PARG-1 is primarily expressed in the nuclei of nerve cells in the head and tail, as well as in the nerve cord and motor neurons; PARG-1 is also expressed in embryos; neuronal expression of PARG-1 may reflect a requirement for PARG in preventing neurodegeneration like that seen in Drosophila.	protein_coding_primary_transcript	0.865302	0.999984	0.463379	2.73173	1.22922	4.52041	3.14017	4.32216	1.4586	4.32216
F20C5.1b.1	WBGene00004051	parg-1	parg-1 (formerly known as pme-3) encodes a poly(ADP-ribose) glycohydrolase (PARG) orthologous to human PARG (OMIM:603501) and paralogous to PARG-2; PARG-1 exhibits poly(ADP-ribose) glycohydrolase activity in vitro, and is required in vivo for normal resistance to ionizing radiation; PARG-1 is primarily expressed in the nuclei of nerve cells in the head and tail, as well as in the nerve cord and motor neurons; PARG-1 is also expressed in embryos; neuronal expression of PARG-1 may reflect a requirement for PARG in preventing neurodegeneration like that seen in Drosophila.	protein_coding_primary_transcript	0.992326	0.999984	-0.0073987	0.769222	5.24973	0.0996048	0.582813	-0.458669	0.0088891	0.0088891
F20C5.1e.1	WBGene00004051	parg-1	parg-1 (formerly known as pme-3) encodes a poly(ADP-ribose) glycohydrolase (PARG) orthologous to human PARG (OMIM:603501) and paralogous to PARG-2; PARG-1 exhibits poly(ADP-ribose) glycohydrolase activity in vitro, and is required in vivo for normal resistance to ionizing radiation; PARG-1 is primarily expressed in the nuclei of nerve cells in the head and tail, as well as in the nerve cord and motor neurons; PARG-1 is also expressed in embryos; neuronal expression of PARG-1 may reflect a requirement for PARG in preventing neurodegeneration like that seen in Drosophila.	protein_coding_primary_transcript	0.478486	0.999984	0.96094	1.35584	3.65751	1.39424	1.42255	0.415759	0.0720202	0.415759
F20C5.1g.1	WBGene00004051	parg-1	parg-1 (formerly known as pme-3) encodes a poly(ADP-ribose) glycohydrolase (PARG) orthologous to human PARG (OMIM:603501) and paralogous to PARG-2; PARG-1 exhibits poly(ADP-ribose) glycohydrolase activity in vitro, and is required in vivo for normal resistance to ionizing radiation; PARG-1 is primarily expressed in the nuclei of nerve cells in the head and tail, as well as in the nerve cord and motor neurons; PARG-1 is also expressed in embryos; neuronal expression of PARG-1 may reflect a requirement for PARG in preventing neurodegeneration like that seen in Drosophila.	protein_coding_primary_transcript	0.759983	0.999984	0.955156	3.1265	2.07505	6.05075	3.38846	6.38655	0.654522	6.38655
F20C5.1i.1	WBGene00004051	parg-1	parg-1 (formerly known as pme-3) encodes a poly(ADP-ribose) glycohydrolase (PARG) orthologous to human PARG (OMIM:603501) and paralogous to PARG-2; PARG-1 exhibits poly(ADP-ribose) glycohydrolase activity in vitro, and is required in vivo for normal resistance to ionizing radiation; PARG-1 is primarily expressed in the nuclei of nerve cells in the head and tail, as well as in the nerve cord and motor neurons; PARG-1 is also expressed in embryos; neuronal expression of PARG-1 may reflect a requirement for PARG in preventing neurodegeneration like that seen in Drosophila.	protein_coding_primary_transcript	0.989478	0.999984	0.00969839	0.735413	5.20836	0.0476905	0.531665	-0.454074	0.00916669	0.00916669
F20C5.3c.1	WBGene00008968	elli-1	elli-1 is involved in P granule assembly and embryo development; localizes to the cytoplasm; is expressed in the germ line.	protein_coding_primary_transcript	0.732752	0.999984	0.494225	1.44736	2.08535	0.346821	1.44756	-0.950954	0.647291	0.647291
F20C5.5.1	WBGene00008970	F20C5.5	n.a.	protein_coding_primary_transcript	0.919877	0.999984	0.147218	1.46357	2.60229	0.332813	1.78989	-1.45802	0.352158	0.352158
F20C5.6.1	WBGene00008971	F20C5.6	F20C5.6 is enriched in the PVD based on microarray, tiling, array, and RNA-seq studies.	protein_coding_primary_transcript	0.708564	0.999984	-0.0398129	0.106513	5.49388	0.0020232	0.00386535	-0.0010496	0.00747962	0.00747962
F20D1.10.1	WBGene00008980	emre-1	emre-1 is involved in mitochondrial calcium ion homeostasis and mitochondrial calcium ion transmembrane transport; localizes to the mitochondrion; is expressed in the body wall musculature and the nervous system.	protein_coding_primary_transcript	0.494899	0.999984	-0.132438	0.194038	4.50057	0.0198271	0.018121	0.00901794	0.0195299	0.0195299
F20D1.10.2	WBGene00008980	emre-1	emre-1 is involved in mitochondrial calcium ion homeostasis and mitochondrial calcium ion transmembrane transport; localizes to the mitochondrion; is expressed in the body wall musculature and the nervous system.	protein_coding_primary_transcript	0.472443	0.999984	0.0876042	0.121925	5.25297	0.00615214	0.00599755	0.00153451	0.00886815	0.00886815
F20D1.3.1	WBGene00008975	F20D1.3	F20D1.3 is expressed in the anterior gonad arm; is predicted to encode a protein with the following domain: Kelch-type beta propeller.	protein_coding_primary_transcript	0.595037	0.999984	-0.0364427	0.0685591	8.03376	0.00324767	0.00032336	0.00437699	0.00272824	0.00437699
F20D1.4.1	WBGene00008976	plp-2	plp-2 is an ortholog of human PURA, PURB, and PURG; human orthologs of this gene are implicated in autosomal dominant non-syndromic intellectual disability 31; human PURA exhibits double-stranded telomeric DNA binding activity.	protein_coding_primary_transcript	0.503376	0.999984	0.448396	0.67006	2.6029	0.0935035	0.0970942	-0.0388792	0.351887	0.351887
F20D1.6.1	WBGene00004317	rbg-1	rbg-1 is an ortholog of human RAB3GAP1; is predicted to have GTPase activator activity and Rab GTPase binding activity; is involved in amyloid fibril formation, autophagy, and positive regulation of autophagosome assembly; human orthologs of this gene are implicated in Warburg micro syndrome 1.	protein_coding_primary_transcript	0.561743	0.999984	0.0422817	0.0728675	6.58951	0.00312076	0.00140458	0.00121552	0.0039051	0.0039051
F20D1.9.1	WBGene00008979	slc-25A18.1	slc-25A18.1 is an ortholog of human SLC25A18 (solute carrier family 25 member 18) and SLC25A22 (solute carrier family 25 member 22); is expressed in the gonadal sheath cell, the intestine, and the vulva; human orthologs of this gene are implicated in early infantile epileptic encephalopathy and infantile epileptic encephalopathy; human SLC25A22 exhibits L-glutamate transmembrane transporter activity.	protein_coding_primary_transcript	0.955424	0.999984	0.00477554	0.0854354	6.0895	0.00215695	0.00226815	-0.0013904	0.00503105	0.00503105
F20D12.12.1	WBGene00249815	F20D12.12	n.a.	protein_coding_primary_transcript	0.493137	0.999984	-0.0957154	0.139664	4.91409	0.0201157	0.00747025	0.00203902	0.0120357	0.0120357
F20D12.1a.1	WBGene00017641	csr-1	csr-1 encodes, by alternative splicing, two isoforms of an Argonaute protein required for chromosome segregation, embryonic viability, Slicer activity induced by secondary siRNAs, and (partially) for germline RNAi; csr-1(RNAi) embryos are generally inviable, with disordered metaphase chromosomes and anaphase DNA bridges; CSR-1 is found in secondary-type siRNA/Slicer complexes, and isolated recombinant CSR-1 itself shows Slicer activity with secondary-type siRNAs; csr-1(fj54) mutant cell-free extracts have only 10% the normal level of secondary siRNA-induced Slicer activity; csr-1 mutants are partially defective in germline RNAi; CSR-1 belongs to a nematode-specific group of Argonaute homologs, and is most closely related to C04F12.1; like ALG-1/2 and RDE-1, but unlike some other Argonaute homologs, CSR-1 retains key catalytic residues in an RNAse H domain.	protein_coding_primary_transcript	0.569307	0.999984	0.103629	0.182101	5.79108	0.0275762	0.0129835	0.0201772	0.00598811	0.0201772
F20D12.1b.1	WBGene00017641	csr-1	csr-1 encodes, by alternative splicing, two isoforms of an Argonaute protein required for chromosome segregation, embryonic viability, Slicer activity induced by secondary siRNAs, and (partially) for germline RNAi; csr-1(RNAi) embryos are generally inviable, with disordered metaphase chromosomes and anaphase DNA bridges; CSR-1 is found in secondary-type siRNA/Slicer complexes, and isolated recombinant CSR-1 itself shows Slicer activity with secondary-type siRNAs; csr-1(fj54) mutant cell-free extracts have only 10% the normal level of secondary siRNA-induced Slicer activity; csr-1 mutants are partially defective in germline RNAi; CSR-1 belongs to a nematode-specific group of Argonaute homologs, and is most closely related to C04F12.1; like ALG-1/2 and RDE-1, but unlike some other Argonaute homologs, CSR-1 retains key catalytic residues in an RNAse H domain.	protein_coding_primary_transcript	0.693499	0.999984	0.565505	1.43489	4.45822	0.700235	2.03833	-1.18324	0.0205705	0.0205705
F20D12.2.1	WBGene00017642	F20D12.2	F20D12.2 is an ortholog of human MCM3AP (minichromosome maintenance complex component 3 associated protein); is expressed in the head, the intestine, the nervous system, and the tail; is predicted to encode a protein with the following domain: SAC3/GANP/THP3.	protein_coding_primary_transcript	0.846675	0.999984	0.0398756	0.206222	6.56719	0.00112687	0.0385865	-0.0374212	0.00394081	0.00394081
F20D12.3.1	WBGene00000242	bbs-2	bbs-2 encodes a ciliary protein that is orthologous to human BBS2; bbs-2 is expressed exclusively in ciliated sensory neurons at the transition zone and along the axoneme; BBS proteins are required for ciliary structure and function; BBS-2 along with other BBS proteins undergoes intraflagellar transport (IFT); loss of function mutations in the guanylate cyclase complex GCY-35/GCY-36 results in a full or partial suppression of the non-ciliary phenotypes of BBS mutants like body size, developmental delay, and roaming defects suggesting a non-cell autonomous role for sensory cilia and BBS proteins in regulating cGMP signaling.	protein_coding_primary_transcript	0.879539	0.999984	-0.0578981	0.382031	3.43138	0.0834353	0.0384694	0.0755773	0.107479	0.107479
F20D12.5.2	WBGene00017644	exc-9	exc-9 encodes one of two C. elegans small LIM domain-containing proteins related to the mammalian CRIP (Cysteine-Rich Intestinal Protein) family of proteins; in C. elegans, exc-9 activity is required cell autonomously for proper organization of the apical cytoskeleton of the excretory canal cell, which is essential for maintaining the diameter of the excretory canal tubules; in addition, exc-9 is required for proper morphogenesis of the hermaphrodite and male tails; genetic analyses indicated that exc-9 likely functions upstream of exc-5, which encodes a guanine-nucleotide exchange factor, and downstream of exc-2 and sma-1, in regulating canal cell morphology; an EXC-9::GFP fusion protein is expressed in a number of cell types including the excretory canal cell, the tail spike, the uterine seam cell and anchor cell, the intestine, ALM and PLN neurons, and the nerve ring; in males, EXC-9::GFP expression is seen in a few tail neurons and weakly throughout the tail during larval development; EXC-9::GFP localizes to the cytoplasm; in yeast two-hybrid assays, EXC-9 interacts with CSN-5, a subunit of the COP9 signalosome likely involved in ubiquitin-mediated protein degradation.	protein_coding_primary_transcript	0.725867	0.999984	0.0358882	0.102354	5.60128	0.00338687	0.00359505	0.0005778	0.00688127	0.00688127
F20D12.6a.1	WBGene00000442	ceh-19	ceh-19 encodes a homeobox protein similar to Bar-like homeoproteins from Drosophila and vertebrates; it has no known function or expression pattern.	protein_coding_primary_transcript	0.513394	0.999984	0.576425	0.881974	2.28223	0.0829889	0.258726	-0.232029	0.519153	0.519153
F20D12.6b.1	WBGene00000442	ceh-19	ceh-19 encodes a homeobox protein similar to Bar-like homeoproteins from Drosophila and vertebrates; it has no known function or expression pattern.	protein_coding_primary_transcript	0.526727	0.999984	-0.614106	0.970135	2.11612	0.170404	0.315165	-0.26681	0.625998	0.625998
F20D6.10.1	WBGene00017639	F20D6.10	n.a.	protein_coding_primary_transcript	0.517269	0.999984	0.0996008	0.153809	4.77625	0.0263924	0.00951737	0.00936135	0.0141398	0.0141398
F20D6.11.1	WBGene00017640	F20D6.11	F20D6.11 encodes a putative flavin-adenine dinucleotide (FAD)-binding oxidoreductase orthologous to human AIFM3 (AIFL), and paralogous to WAH-1 and mammalian PDCD8; F20D6.11 is expressed in pharynx, anal depressor and body wall muscles, the reproductive system (including spermatheca), and unidentified tail cells; given its orthology to AIFM3, F20D6.11 may promote apoptosis.	protein_coding_primary_transcript	0.531706	0.999984	-0.0496959	0.0794621	6.28111	0.000948	0.0017958	-0.0010419	0.00451843	0.00451843
F20D6.3.1	WBGene00005649	srp-8	srp-8 encodes a predicted serpin (serine protease inhibitor)	protein_coding_primary_transcript	0.848795	0.999984	0.102761	0.538986	2.92431	0.0155115	0.0584136	-0.0368431	0.232092	0.232092
F20D6.4a.1	WBGene00005648	srp-7	srp-7 is an ortholog of human SERPINB5 (serpin family B member 5); is predicted to have peptidase activity; is involved in endoplasmic reticulum unfolded protein response.	protein_coding_primary_transcript	0.799577	0.999984	0.0297902	0.117333	6.75807	0.0116078	0.0101009	0.00216978	0.0036661	0.0036661
F20D6.4d.1	WBGene00005648	srp-7	srp-7 is an ortholog of human SERPINB5 (serpin family B member 5); is predicted to have peptidase activity; is involved in endoplasmic reticulum unfolded protein response.	protein_coding_primary_transcript	0.781909	0.999984	-0.0428303	0.154716	6.3934	0.0221434	0.0196755	-0.0049835	0.00426146	0.00426146
F20D6.5.1	WBGene00017635	F20D6.5	F20D6.5 is enriched in the AFD and the PLM based on Chronogram, tiling, array, RNA-seq, and microarray studies; is predicted to encode a protein with the following domains: Protein kinase-like domain superfamily, Uncharacterised oxidoreductase Dhs-27, and CHK kinase-like.	protein_coding_primary_transcript	0.55714	0.999984	-0.328434	0.559422	2.88485	0.048868	0.0684739	-0.0234845	0.244479	0.244479
F20D6.8.1	WBGene00017637	F20D6.8	F20D6.8 is predicted to have GTP binding activity and GTPase activity.	protein_coding_primary_transcript	0.367979	0.999984	-0.081851	0.0909188	5.94588	0.0102018	0.00281667	0.00017701	0.00544955	0.00544955
F20G2.1.1	WBGene00008985	F20G2.1	F20G2.1 is predicted to encode a protein with the following domains: Short-chain dehydrogenase/reductase SDR and NAD(P)-binding domain superfamily.	protein_coding_primary_transcript	0.427407	0.999984	0.350606	0.441772	3.2078	0.0465769	0.0399537	-0.0078823	0.155209	0.155209
F20G2.6a.1	WBGene00008989	F20G2.6	n.a.	protein_coding_primary_transcript	0.817328	0.999984	0.165175	0.715094	3.54193	0.108133	0.422783	-0.320976	0.0885774	0.0885774
F20G2.6b.1	WBGene00008989	F20G2.6	n.a.	protein_coding_primary_transcript	0.698628	0.999984	0.247225	0.638539	3.01808	0.283758	0.202872	0.182177	0.204859	0.204859
F20G4.1.1	WBGene00008990	smgl-1	smgl-1 is an ortholog of human NBAS; is involved in nuclear-transcribed mRNA catabolic process; is expressed in several tissues, including the alimentary system, the gonad, and the nervous system.	protein_coding_primary_transcript	0.770075	0.999984	0.0207356	0.0709451	6.70555	0.00566867	0.00129783	0.00341209	0.00373538	0.00373538
F20G4.2.1	WBGene00008991	F20G4.2	n.a.	protein_coding_primary_transcript	0.741564	0.999984	0.145767	0.442007	3.22426	0.023109	0.0441008	-0.0131712	0.15127	0.15127
F20G4.3.1	WBGene00003777	nmy-2	nmy-2 encodes a non-muscle myosin II; NMY-2 is required for polarized cytoplasmic flow, polarized distribution of the PAR proteins, cytokinesis, and for proper anterior-posterior polarity in early embryos; NMY-2 functions with PAR-5 in the onset of the establishment phase of polarization in the C. elegans zygote along the anterior-posterior axis, and nmy-2 is partially redundant with nmy-1 with respect to embryonic elongation; NMY-2 localization is dynamic in oocytes and embryos, with localization seen at the cell cortex, cleavage furrow, and spindle; once embryonic polarization is established, cortical NMY-2 localizes asymmetrically, with higher levels seen in the anterior cortex; NMY-2 binds bovine calmodulin in vitro in a calcium-dependent manner; during larval development, NMY-2 is required for correct fate specification in seam cell divisions.	protein_coding_primary_transcript	0.835105	0.999984	-0.0136888	0.0657609	8.2856	0.00269044	0.00022156	0.00410295	0.00269041	0.00410295
F20H11.1.1	WBGene00017646	F20H11.1	F20H11.1 is an ortholog of human DEF8; is predicted to have metal ion binding activity.	protein_coding_primary_transcript	0.498711	0.999984	0.0710165	0.104973	5.57042	0.00615555	0.00396341	0.00178871	0.00705601	0.00705601
F20H11.3.1	WBGene00003162	mdh-2	mdh-2 encodes a homolog of malate dehydrogenase that is predicted to be mitochondrial.	protein_coding_primary_transcript	0.422441	0.999984	0.0432693	0.0539388	8.8419	0.00326888	0.00014643	0.00071399	0.00276297	0.00276297
F20H11.5.1	WBGene00017648	ddo-3	ddo-3 encodes a putative secreted D-aspartate oxidase (DASPO), paralogous to DDO-1 and DDO-2; recombinant DDO-3 protein is insoluble when expressed in E. coli, and thus has not yet been tested in vitro for activity; ddo-3 is expressed in a head mesodermal cell,hypodermis, other head cells, and vulva.	protein_coding_primary_transcript	0.452521	0.999984	-0.593087	0.7895	2.33843	0.181402	0.137166	0.0453108	0.486145	0.486145
F21A10.1c.1	WBGene00008998	ncs-4	ncs-4 is an ortholog of human KCNIP1 (potassium voltage-gated channel interacting protein 1), KCNIP2 (potassium voltage-gated channel interacting protein 2), and KCNIP4 (potassium voltage-gated channel interacting protein 4); is predicted to have calcium ion binding activity; is expressed in head neurons, tail neurons, the body wall musculature, the diagonal muscle, and the vulval muscle.	protein_coding_primary_transcript	0.624806	0.999984	0.58572	1.19767	1.9375	0.139344	0.678417	-0.564908	0.755988	0.755988
F21A10.2a.1	WBGene00008999	myrf-2	myrf-2 encodes a protein with a glutamine/asparagine-rich domain, homologous to human MYRF (myelin regulatory factor); MYRF-2 contains a well-conserved paralog in the C. elegans genome, MYRF-1, encoded by F59B10.1.	protein_coding_primary_transcript	0.400187	0.999984	-0.291755	0.346795	5.73102	0.195674	0.114031	-0.0023577	0.00623634	0.00623634
F21A10.2b.1	WBGene00008999	myrf-2	myrf-2 encodes a protein with a glutamine/asparagine-rich domain, homologous to human MYRF (myelin regulatory factor); MYRF-2 contains a well-conserved paralog in the C. elegans genome, MYRF-1, encoded by F59B10.1.	protein_coding_primary_transcript	0.636806	0.999984	-0.1202	0.254569	6.42325	0.0420005	0.0133039	0.0515017	0.00420036	0.0515017
F21A10.2c.1	WBGene00008999	myrf-2	myrf-2 encodes a protein with a glutamine/asparagine-rich domain, homologous to human MYRF (myelin regulatory factor); MYRF-2 contains a well-conserved paralog in the C. elegans genome, MYRF-1, encoded by F59B10.1.	protein_coding_primary_transcript	0.392946	0.999984	-0.166349	0.194723	6.22543	0.0258583	0.0332533	-0.0069881	0.00466364	0.00466364
F21A10.2d.1	WBGene00008999	myrf-2	myrf-2 encodes a protein with a glutamine/asparagine-rich domain, homologous to human MYRF (myelin regulatory factor); MYRF-2 contains a well-conserved paralog in the C. elegans genome, MYRF-1, encoded by F59B10.1.	protein_coding_primary_transcript	0.488763	0.999984	-0.205483	0.296822	6.36599	0.119127	0.0837829	-0.0336839	0.00432011	0.00432011
F21A10.2e.1	WBGene00008999	myrf-2	myrf-2 encodes a protein with a glutamine/asparagine-rich domain, homologous to human MYRF (myelin regulatory factor); MYRF-2 contains a well-conserved paralog in the C. elegans genome, MYRF-1, encoded by F59B10.1.	protein_coding_primary_transcript	0.821899	0.999984	-0.0572203	0.254196	5.49295	0.0907248	0.057131	-0.0496598	0.00748468	0.00748468
F21A10.4.1	WBGene00009000	arrd-28	arrd-28 is predicted to encode a protein with the following domain: Arrestin C-terminal-like domain.	protein_coding_primary_transcript	0.507163	0.999984	0.530501	0.799837	2.29501	0.1156	0.128233	-0.0756234	0.511507	0.511507
F21A3.11.1	WBGene00219316	F21A3.11	F21A3.11 is an ortholog of human ACP7; is predicted to have acid phosphatase activity and metal ion binding activity.	protein_coding_primary_transcript	0.53766	0.999984	-0.101813	0.165186	4.63054	0.0424886	0.0105498	-0.001354	0.0167367	0.0167367
F21A3.5.1	WBGene00008995	prde-1	prde-1 is involved in piRNA biosynthetic process; localizes to the autosome; is expressed in the PLML, the PLMR, and the germ line.	protein_coding_primary_transcript	0.377196	0.999984	0.387602	0.438923	3.22715	0.125274	0.0420691	0.0874512	0.150585	0.150585
F21A3.6.1	WBGene00008996	glb-14	glb-14 encodes a globin with no obvious function in mass RNAi assays; glb-14 expression is induced by anoxia in a HIF-1 dependent manner, although it is also paradoxically upregulated in a hif-1 mutant background; glb-14 is downregulated in a daf-2(e1370) mutant background under normoxic conditions.	protein_coding_primary_transcript	0.735684	0.999984	-0.104304	0.308981	3.70322	0.0386511	0.0291461	0.0261432	0.0663232	0.0663232
F21A3.7a.1	WBGene00008997	lgc-31	lgc-31 is predicted to have extracellular ligand-gated ion channel activity and transmembrane signaling receptor activity.	protein_coding_primary_transcript	0.892248	0.999984	-0.0227583	0.168008	4.67198	0.0261361	0.0122766	0.00858023	0.01595	0.01595
F21A9.1.1	WBGene00017650	F21A9.1	n.a.	protein_coding_primary_transcript	0.668205	0.999984	0.299507	0.698783	2.51817	0.0670403	0.0971092	-0.0163376	0.391188	0.391188
F21A9.2.1	WBGene00017651	F21A9.2	F21A9.2 is predicted to have nucleic acid binding activity.	protein_coding_primary_transcript	0.64105	0.999984	0.203792	0.437106	3.23773	0.0545447	0.0429657	-0.0198496	0.148096	0.148096
F21C10.10.1	WBGene00017659	F21C10.10	F21C10.10 localizes to the mitochondrion.	protein_coding_primary_transcript	0.625285	0.999984	-0.100366	0.205511	4.83627	0.00886992	0.0290473	-0.0183034	0.0131874	0.0131874
F21C10.10.2	WBGene00017659	F21C10.10	F21C10.10 localizes to the mitochondrion.	protein_coding_primary_transcript	0.863116	0.999984	-0.021513	0.124779	5.55868	0.0286185	0.00844794	0.00142517	0.00712179	0.00712179
F21C10.11a.1	WBGene00017660	F21C10.11	F21C10.11 is enriched in dopaminergic neurons based on tiling, array, and RNA-seq studies.	protein_coding_primary_transcript	0.388188	0.999984	0.356913	0.413617	3.32769	0.117792	0.0430374	0.00345751	0.128042	0.128042
F21C10.12.1	WBGene00017661	frpr-6	frpr-6 is predicted to have G-protein coupled peptide receptor activity.	protein_coding_primary_transcript	0.8173	0.999984	-0.193322	0.836823	2.20414	0.096626	0.132612	0.00543466	0.56766	0.56766
F21C10.13.1	WBGene00195086	F21C10.13	n.a.	protein_coding_primary_transcript	0.669936	0.999984	-0.137625	0.322886	3.62529	0.0255066	0.0279351	0.00374299	0.0763199	0.0763199
F21C10.4.1	WBGene00017654	F21C10.4	F21C10.4 is predicted to encode a protein with the following domain: Domain of unknown function CX.	protein_coding_primary_transcript	0.642335	0.999984	0.424854	0.914772	2.05028	0.0798645	0.164678	-0.107015	0.672129	0.672129
F21C10.7.1	WBGene00017657	F21C10.7	F21C10.7 is predicted to encode a protein with the following domains: Immunoglobulin subtype 2, Immunoglobulin subtype, Immunoglobulin I-set, Immunoglobulin-like fold, and Immunoglobulin-like domain superfamily.	protein_coding_primary_transcript	0.464807	0.999984	-0.0437558	0.0598613	7.43464	0.00278297	0.00058018	0.00274059	0.00300319	0.00300319
F21C10.8a.1	WBGene00004119	pqn-31	The protein product of this gene is predicted to contain a glutamine/asparagine (Q/N)-rich ('prion') domain, by the algorithm of Michelitsch and Weissman (as of the WS77 release of WormBase, i.e., in wormpep77).	protein_coding_primary_transcript	0.677714	0.999984	0.60569	1.45744	2.41857	0.521867	1.6823	-1.20533	0.441829	0.441829
F21C10.8b.1	WBGene00004119	pqn-31	The protein product of this gene is predicted to contain a glutamine/asparagine (Q/N)-rich ('prion') domain, by the algorithm of Michelitsch and Weissman (as of the WS77 release of WormBase, i.e., in wormpep77).	protein_coding_primary_transcript	0.914348	0.999984	-0.121119	1.1261	2.94641	0.265783	1.04267	-0.630385	0.225418	0.225418
F21C10.9.1	WBGene00017658	F21C10.9	F21C10.9 is enriched in the OLL, the PLM, and the PVD based on tiling, array, RNA-seq, and microarray studies; is predicted to encode a protein with the following domain: Acyl-CoA N-acyltransferase.	protein_coding_primary_transcript	0.541848	0.999984	1.08615	1.78052	4.97799	1.12817	3.15901	-1.92546	0.0112262	0.0112262
F21C10.9.2	WBGene00017658	F21C10.9	F21C10.9 is enriched in the OLL, the PLM, and the PVD based on tiling, array, RNA-seq, and microarray studies; is predicted to encode a protein with the following domain: Acyl-CoA N-acyltransferase.	protein_coding_primary_transcript	0.99416	0.999984	-0.0102388	1.3989	5.81897	1.62872	0.349867	1.60705	0.00588143	1.60705
F21C3.1b.1	WBGene00006656	twk-1	twk-1 is predicted to have potassium channel activity; localizes to the plasma membrane; is expressed in the DTC, the gonadal sheath cell, and the hypodermis.	protein_coding_primary_transcript	0.819944	0.999984	0.22771	1.00041	4.65377	0.0409798	0.984529	-0.975542	0.0162903	0.0162903
F21C3.1b.2	WBGene00006656	twk-1	twk-1 is predicted to have potassium channel activity; localizes to the plasma membrane; is expressed in the DTC, the gonadal sheath cell, and the hypodermis.	protein_coding_primary_transcript	0.964979	0.999984	-0.0652392	1.48588	4.26646	0.0887501	2.18144	-2.10583	0.0264074	0.0264074
F21C3.4b.1	WBGene00004324	rde-2	rde-2 encodes a novel protein that is conserved in at least two other Caenorhabditis species; rde-2 is required for the functional silencing of chromosomal loci by transgenes (cosuppression) and promotes the effects of RNAi in a step after the formation of a heritable interfering agent, also affects X-chromosome nondisjunction and transposon activation; functions downstream of rde-1 in the RNAi pathway most effective against germline, but not somatically expressed, genes; RDE-2 is present predominantly in the cytosol, in complexes with MUT-7, a predicted exoribonuclease also required for RNA interference.	protein_coding_primary_transcript	0.635455	0.999984	-0.20387	0.430048	4.77434	0.175316	0.0555345	0.129407	0.0141711	0.129407
F21C3.5.1	WBGene00009004	pfd-6	pfd-6 encodes a putative prefoldin 6 subunit, orthologous to human PFDN6 (OMIM:605660), required for normal microtubule growth and distal tip cell migration; PFD-6 is expressed cytoplasmically in most, if not all, tissues, including the germline; in mass RNAi assays, PFD-6 is required for normal mitotic spindle position, embryonic and larval viability, fertility, body shape, vulval development, and locomotion, and for normally rapid growth; pfd-6(RNAi) embryos show a reduced microtubule growth rate.	protein_coding_primary_transcript	0.481798	0.999984	0.0518774	0.073751	6.57056	0.00432295	0.00150387	0.00167984	0.00393534	0.00393534
F21D12.1a.1	WBGene00003620	nhr-21	nhr-21 is predicted to have DNA-binding activity transcription factor activity, sequence-specific DNA binding activity, and zinc ion binding activity; is expressed in the spermatheca.	protein_coding_primary_transcript	0.630588	0.999984	0.501189	1.04219	3.63709	0.0850792	1.01144	-0.981518	0.0747174	0.0747174
F21D12.1b.1	WBGene00003620	nhr-21	nhr-21 is predicted to have DNA-binding activity transcription factor activity, sequence-specific DNA binding activity, and zinc ion binding activity; is expressed in the spermatheca.	protein_coding_primary_transcript	0.992843	0.999984	0.0126196	1.40686	1.81235	1.76845	1.1222	0.528359	0.857067	0.857067
F21D12.3.2	WBGene00017663	F21D12.3	F21D12.3 is expressed in motor neurons and the body wall musculature; is predicted to encode a protein with the following domain: Amino acid transporter, transmembrane domain.	protein_coding_primary_transcript	0.901343	0.999984	0.0176836	0.142651	6.13077	0.012956	0.0073638	0.0129854	0.00491818	0.0129854
F21D12.5.1	WBGene00017664	npax-1	npax-1 is a divergent Paired domain-only protein; it encodes only the first part of the Paired domain (the PAI subdomain) and an EH1 (octapeptide) motif; the Paired domain is a DNA-binding domain; the PAI subdomain is likely also DNA-binding; npax genes mostly diverged from complete Paired domain-only and/or Paired homeobox genes; no obvious orthologs are present in arthropods or vertebrates; npax-1 is expressed in the head neurons.	protein_coding_primary_transcript	0.801886	0.999984	0.215242	0.857855	2.17175	0.0650734	0.147239	-0.0591649	0.588675	0.588675
F21D5.1.1	WBGene00009006	F21D5.1	F21D5.1 encodes a putative phosphoacetylglucosamine mutase orthologousto human PGM3 (OMIM:172100); F21D5.1 is thought to catalyse the thirdstep of the hexosamine pathway to UDP-N-acetylglucosamine orUDP-N-acetylgalactosamine; F21D5.1 transcripts are enriched duringoogenesis; F21D5.1(RNAi) animals have an osmotically-sensitive embryoniclethal phenotype, presumably because of defects in chitin and eggshellsynthesis.	protein_coding_primary_transcript	0.601359	0.999984	-0.0512455	0.0980876	5.7148	0.00692362	0.00331299	-0.0004429	0.00630818	0.00630818
F21D5.2a.1	WBGene00009007	otub-3	otub-3 is an ortholog of human OTUD6A and OTUD6B (OTU domain containing 6B); is predicted to have peptidase activity; is expressed in the nervous system.	protein_coding_primary_transcript	0.707422	0.999984	0.0571542	0.152281	5.45931	0.0093661	0.0155207	-0.0012352	0.00766889	0.00766889
F21D5.3b.1	WBGene00009008	F21D5.3	F21D5.3 is predicted to have copper ion binding activity and oxidoreductase activity.	protein_coding_primary_transcript	0.775758	0.999984	0.413908	1.45307	2.17777	0.271428	1.52667	-1.46145	0.584733	0.584733
F21D5.5.1	WBGene00009010	F21D5.5	F21D5.5 is an ortholog of human PNKP; exhibits double-stranded DNA binding activity; human orthologs of this gene are implicated in early infantile epileptic encephalopathy and infantile epileptic encephalopathy.	protein_coding_primary_transcript	0.810851	0.999984	0.0229436	0.0958665	5.95931	0.00738019	0.00274332	0.00644707	0.00540798	0.00644707
F21D5.6.1	WBGene00009011	F21D5.6	F21D5.6 is an ortholog of human RNASEH2B; human orthologs of this gene are implicated in Aicardi-Goutieres syndrome; is predicted to encode a protein with the following domain: Ribonuclease H2, subunit B.	protein_coding_primary_transcript	0.503367	0.999984	0.0577338	0.0862727	6.07404	0.00414055	0.00236908	0.00132303	0.0050739	0.0050739
F21D5.8.1	WBGene00009013	mrps-33	mrps-33 is an ortholog of human MRPS33 (mitochondrial ribosomal protein S33); is predicted to encode a protein with the following domain: Ribosomal protein S27/S33, mitochondrial.	protein_coding_primary_transcript	0.445813	0.999984	-0.0732574	0.0960863	5.77176	0.00792495	0.0031675	0.0051798	0.00606508	0.00606508
F21D9.4a.1	WBGene00009018	F21D9.4	F21D9.4 is enriched in the ALM and the PLM based on tiling, array, and microarray studies; is predicted to encode a protein with the following domains: Domain of unknown function DUF1248 and Acyl-CoA N-acyltransferase.	protein_coding_primary_transcript	0.696074	0.999984	-0.541343	1.38583	2.53819	0.668752	1.53895	-0.536908	0.381593	0.381593
F21D9.4c.1	WBGene00009018	F21D9.4	F21D9.4 is enriched in the ALM and the PLM based on tiling, array, and microarray studies; is predicted to encode a protein with the following domains: Domain of unknown function DUF1248 and Acyl-CoA N-acyltransferase.	protein_coding_primary_transcript	0.566726	0.999984	-0.884988	1.5448	1.76048	2.04063	1.26128	1.12514	0.90161	1.12514
F21E9.3.1	WBGene00017667	ttr-37	ttr-37 is enriched in the ALM, the OLL, and the PVD based on tiling, array, microarray, and RNA-seq studies; is predicted to encode a protein with the following domains: Transthyretin-like and Transthyretin-like superfamily.	protein_coding_primary_transcript	0.77613	0.999984	-0.052345	0.184077	4.48549	0.0237585	0.0118973	0.021987	0.0198921	0.021987
F21F3.4.1	WBGene00017674	F21F3.4	F21F3.4 is predicted to encode a protein with the following domain: Domain of unknown function DUF4708.	protein_coding_primary_transcript	0.563596	0.999984	0.492171	0.852231	2.18411	0.228137	0.145704	0.013109	0.580594	0.580594
F21F3.5.1	WBGene00006774	unc-38	unc-38 encodes a nicotinic acetylcholine receptor (nAChR) alpha subunit; UNC-38 is required for normal locomotion and egg-laying, and functions as a subunit of a ligand-gated ion channel that likely mediates fast actions of acetylcholine at neuromuscular junctions and in the nervous system; when coexpressed with ACR-2, ACR-3, UNC-29, and LEV-1, non-alpha nAChR subunits, the resulting multimer can form levamisole-gated channels; UNC-38 is expressed postsynaptically in muscles and neurons where it colocalizes with TAX-6, and with ACR-8, ACR-12, and UNC-29, respectively.	protein_coding_primary_transcript	0.475679	0.999984	-0.124619	0.174715	4.49195	0.00912502	0.0107895	-0.0053981	0.0197359	0.0197359
F21F3.6.1	WBGene00017675	F21F3.6	F21F3.6 is enriched in the OLL and the PVD based on microarray and RNA-seq studies.	protein_coding_primary_transcript	0.790962	0.999984	0.0200646	0.0756977	7.67106	0.00548581	0.00045423	0.0052759	0.00286197	0.0052759
F21F8.11.1	WBGene00017681	slc-17.5	slc-17.5 is an ortholog of human SLC17A1 (solute carrier family 17 member 1), SLC17A2 (solute carrier family 17 member 2), and SLC17A4 (solute carrier family 17 member 4); is predicted to encode a protein with the following domains: Major facilitator superfamily and MFS transporter superfamily.	protein_coding_primary_transcript	0.690755	0.999984	-0.0718416	0.180583	4.9925	0.0222928	0.0073523	0.025258	0.0110606	0.025258
F21F8.3.1	WBGene00000218	asp-5	asp-5 is predicted to have aspartic-type endopeptidase activity; is expressed in the intestine.	protein_coding_primary_transcript	0.795761	0.999984	0.0153858	0.0594422	8.83324	0.0108546	0.00014304	0.00339034	0.00276014	0.00339034
F21F8.4.1	WBGene00017678	asp-12	asp-12 is predicted to have aspartic-type endopeptidase activity; is involved in innate immune response.	protein_coding_primary_transcript	0.431355	0.999984	-1.41765	1.80162	2.44461	2.75501	1.74489	1.50094	0.428117	1.50094
F21F8.4.2	WBGene00017678	asp-12	asp-12 is predicted to have aspartic-type endopeptidase activity; is involved in innate immune response.	protein_coding_primary_transcript	0.892748	0.999984	-0.234613	1.74009	2.73981	2.85709	1.33918	1.68872	0.295418	1.68872
F21G4.1.1	WBGene00009023	F21G4.1	F21G4.1 is an ortholog of human SLCO1A2 (solute carrier organic anion transporter 1A2), SLCO1C1 (solute carrier organic anion transporter 1C1), and SLCO2A1 (solute carrier organic anion transporter 2A1); is predicted to have transporter activity; is expressed in the intestine and the nervous system.	protein_coding_primary_transcript	0.702472	0.999984	-0.394127	1.03179	4.96131	0.407281	1.05316	-0.471653	0.0114244	0.0114244
F21G4.2.1	WBGene00003410	mrp-4	mrp-4 encodes a putative member of subfamily C of the ATP-binding cassette transporters; MRP-4 is required, redundantly with its paralog WHT-2, for sperm to normally migrate towards a PUFA-based signal exuded by oocytes; hermaphrodites subjected to double wht-2(RNAi) mrp-4(RNAi) are infertile, both through aberrant loss of their own sperm and through failure of males to effectively inseminate them; in mammalian eicosanoid signalling, subfamily C ABC transporters are required for PUFA and eicosanoid transport.	protein_coding_primary_transcript	0.812603	0.999984	0.0398279	0.168001	5.84374	0.0245329	0.00283597	0.0253884	0.00579072	0.0253884
F21G4.4.1	WBGene00009025	phf-34	phf-34 is predicted to have metal ion binding activity.	protein_coding_primary_transcript	0.922957	0.999984	0.094964	0.98195	3.93931	0.508688	0.920567	-0.81009	0.0436588	0.0436588
F21G4.6.1	WBGene00009027	F21G4.6	F21G4.6 is predicted to encode a protein with the following domain: Huntingtin family.	protein_coding_primary_transcript	0.707712	0.999984	-0.036639	0.0977219	5.72024	0.00533419	0.00326573	-0.0011995	0.00628383	0.00628383
F21H11.2a.1	WBGene00004728	sax-2	sax-2 encodes a conserved protein that contains HEAT/Armadillo repeats and is related to Drosophila furry; sax-2 activity is required for maintaining normal neuronal morphology, particularly proper neurite outgrowth and termination; sax-2 activity is also required for normal male mating behavior and gonad morphogenesis in both sexes; a sax-2 reporter gene fusion indicates that sax-2 is expressed in head, tail, and ventral cord neurons.	protein_coding_primary_transcript	0.394853	0.999984	-0.0821504	0.0965511	7.07111	0.00738797	0.00113565	0.00818647	0.00331448	0.00818647
F21H11.2b.1	WBGene00004728	sax-2	sax-2 encodes a conserved protein that contains HEAT/Armadillo repeats and is related to Drosophila furry; sax-2 activity is required for maintaining normal neuronal morphology, particularly proper neurite outgrowth and termination; sax-2 activity is also required for normal male mating behavior and gonad morphogenesis in both sexes; a sax-2 reporter gene fusion indicates that sax-2 is expressed in head, tail, and ventral cord neurons.	protein_coding_primary_transcript	0.587038	0.999984	-0.151146	0.278285	4.5869	0.0334986	0.0598275	-0.0168316	0.017615	0.017615
F21H11.3.1	WBGene00006543	tbx-2	tbx-2 encodes one of 21 C. elegans T-box transcription factors; during development, tbx-2 activity is required for normal adaptation, but not chemotaxis, to attractive odorants sensed by the AWC amphid neurons; tbx-2 is required redundantly with unc-3 and unc-31 for negative regulation of dauer formation, and large-scale RNAi screens reveal an essential role for tbx-2 in early larval development, normal rates of postembryonic growth, and locomotory behavior; tbx-2 is also required along with pha-4 for embryonic precursor cells to adopt a pharyngeal muscle fate; TBX-2 and PHA-4 are mutually dependant on each other to maintain expression implicating them in a regulatory loop that controls commitment to the pharyngeal muscle fate; yeast two-hybrid assays have identified that TBX-2 interacts with UBC-9 (E2 SUMO conjugating enzyme) and GEI-17 (E3 SUMO ligase); based on the two-hybrid interaction and the similar pharyngeal muscle phenotype of ubc-9, it is likely that protein sumoylation is required for precursor-cell derived pharyngeal muscle development; antibodies to TBX-2 detect expression in the cytoplasm of amphid and pharyngeal neurons in larvae and adults, suggesting that TBX-2 function may be controlled, in part, by regulation of its subcellular localization; in addition, in situ hybridization studies indicate that tbx-2 mRNA is expressed during mid-embryogenesis; tbx-2 expression in the AWC amphid neurons is sufficient to rescue the olfactory adaptation defects seen in tbx-2 mutant animals.	protein_coding_primary_transcript	0.359156	0.999984	2.35858	2.57213	4.05267	5.57842	0.658327	5.95752	0.0362088	5.95752
F21H11.3.2	WBGene00006543	tbx-2	tbx-2 encodes one of 21 C. elegans T-box transcription factors; during development, tbx-2 activity is required for normal adaptation, but not chemotaxis, to attractive odorants sensed by the AWC amphid neurons; tbx-2 is required redundantly with unc-3 and unc-31 for negative regulation of dauer formation, and large-scale RNAi screens reveal an essential role for tbx-2 in early larval development, normal rates of postembryonic growth, and locomotory behavior; tbx-2 is also required along with pha-4 for embryonic precursor cells to adopt a pharyngeal muscle fate; TBX-2 and PHA-4 are mutually dependant on each other to maintain expression implicating them in a regulatory loop that controls commitment to the pharyngeal muscle fate; yeast two-hybrid assays have identified that TBX-2 interacts with UBC-9 (E2 SUMO conjugating enzyme) and GEI-17 (E3 SUMO ligase); based on the two-hybrid interaction and the similar pharyngeal muscle phenotype of ubc-9, it is likely that protein sumoylation is required for precursor-cell derived pharyngeal muscle development; antibodies to TBX-2 detect expression in the cytoplasm of amphid and pharyngeal neurons in larvae and adults, suggesting that TBX-2 function may be controlled, in part, by regulation of its subcellular localization; in addition, in situ hybridization studies indicate that tbx-2 mRNA is expressed during mid-embryogenesis; tbx-2 expression in the AWC amphid neurons is sufficient to rescue the olfactory adaptation defects seen in tbx-2 mutant animals.	protein_coding_primary_transcript	0.664517	0.999984	-0.251198	0.579216	5.35604	0.239657	0.065725	0.269767	0.00824416	0.269767
F21H12.1.1	WBGene00017683	rbbp-5	rbbp-5 encodes a WD40 repeat-containing protein that is the C. elegans homolog of Saccharomyces cerevisiae Swd1 and mammalian RbBP5 (Retinoblastoma binding protein 5), members of Set1/MLL methyltransferase complexes; in C. elegans, rbbp-5 activity is required for histone H3 lysine 4 methylation, specifically H3K4me3 and H3K4me2, during early embryonic development and in adult germline stem cells; accordingly, rbbp-5 is required for embryonic development, germline stem cell maintenance and development, and reproduction; rbbp-5 is also required for normal body morphology and egg-laying behavior.	protein_coding_primary_transcript	0.912676	0.999984	0.0119069	0.108576	5.51109	0.00485778	0.00440359	0.00349657	0.00738519	0.00738519
F21H12.6.1	WBGene00017686	tpp-2	F21H12.6 encodes the C. elegans tripeptidyl peptidase II ortholog; loss of F21H12.6 activity via RNAi indicates that the product of F21H12.6 promotes fat formation; an F21H12.6::GFP reporter fusion is expressed in the intestine, the site of fat storage, and in a subset of nerve ring neurons.	protein_coding_primary_transcript	0.51954	0.999984	-0.0402793	0.0625403	7.22997	0.001329	0.00074782	0.00027012	0.00316347	0.00316347
F21H7.14.1	WBGene00005317	srh-98	srh-98 is predicted to encode a protein with the following domain: 7TM GPCR, serpentine receptor class h (Srh).	protein_coding_primary_transcript	0.989616	0.999984	-0.0126016	0.968255	1.99306	0.162273	0.223612	0.0262206	0.713905	0.713905
F21H7.2.1	WBGene00009028	F21H7.2	n.a.	protein_coding_primary_transcript	0.402754	0.999984	1.42323	1.70097	0.74657	2.48823	0.737612	0.613713	2.1557	2.1557
F21H7.2.2	WBGene00009028	F21H7.2	n.a.	protein_coding_primary_transcript	0.951425	0.999984	-0.0948088	1.55637	0.994921	1.52288	0.651119	0.286569	1.77116	1.77116
F21H7.5.1	WBGene00009031	F21H7.5	F21H7.5 is predicted to encode a protein with the following domains: Major sperm protein (MSP) domain, PapD-like superfamily, and Immunoglobulin-like fold.	protein_coding_primary_transcript	0.884557	0.999984	0.0769585	0.530038	2.9794	0.0900515	0.0651425	0.0829395	0.215798	0.215798
F22A3.1a.3	WBGene00017687	ets-4	ets-4 is an ortholog of human SPDEF (SAM pointed domain containing ETS transcription factor); is predicted to have DNA-binding activity transcription factor activity and sequence-specific DNA binding activity; localizes to the nucleus; is expressed in several tissues, including the alimentary system, the epithelial system, the head, the reproductive system, and the ventral cord blast cell.	protein_coding_primary_transcript	0.400636	0.999984	2.04413	2.43209	1.9266	4.50232	0.789627	5.12542	0.764439	5.12542
F22A3.1b.1	WBGene00017687	ets-4	ets-4 is an ortholog of human SPDEF (SAM pointed domain containing ETS transcription factor); is predicted to have DNA-binding activity transcription factor activity and sequence-specific DNA binding activity; localizes to the nucleus; is expressed in several tissues, including the alimentary system, the epithelial system, the head, the reproductive system, and the ventral cord blast cell.	protein_coding_primary_transcript	0.650929	0.999984	0.568798	1.25709	3.31553	0.630527	1.44964	-0.599379	0.130634	0.130634
F22A3.2.1	WBGene00017688	ttr-35	ttr-35 is predicted to encode a protein with the following domains: Transthyretin-like and Transthyretin-like superfamily.	protein_coding_primary_transcript	0.709815	0.999984	-0.0436612	0.117336	5.3064	0.0055989	0.00523223	-0.0047992	0.00853542	0.00853542
F22A3.3a.1	WBGene00001619	glr-8	glr-8 encodes a highly divergent putative ionotropic glutamate receptorsubunit, unclassifiable as NMDA or non-NMDA (though possibly of the Deltasubfamily), and without any clear close homologs in metazoa or plants;glr-8 is expressed in the pharyngeal nervous system, the body wallmechanoreceptors ALM and PLM, and two other neurons (BDU and URB); glr-8is expressed from embryogenesis to adulthood.	protein_coding_primary_transcript	0.447261	0.999984	1.41943	1.86769	1.32273	2.53216	0.300727	3.18755	1.34614	3.18755
F22A3.7.1	WBGene00044605	ttr-36	ttr-36 is predicted to encode a protein with the following domains: Transthyretin-like and Transthyretin-like superfamily.	protein_coding_primary_transcript	0.94981	0.999984	0.00709702	0.112749	5.38976	0.0015718	0.00465924	-0.002278	0.00805312	0.00805312
F22B3.1.1	WBGene00001938	his-64	his-64 encodes an H4 histone.	protein_coding_primary_transcript	0.77725	0.999984	0.302766	1.07021	1.7775	0.0855434	0.25852	-0.149216	0.886819	0.886819
F22B3.4.1	WBGene00009035	gfat-2	gfat-2 encodes a glucosamine--fructose-6-phosphate aminotransferase (EC:2.6.1.16, also known as glutamine-fructose-6-phosphate transaminase), paralogous to GFAT-1; GFAT-2 is predicted to catalyze the first, and rate-limiting, step of the hexosamine pathway in which glucosamine-6-phosphate is synthesized from L-glutamine and fructose-6-phosphate and ultimately converted to UDP-N-acetylglucosamine (UDP-GlcNAc); gfat-2 transcripts are enriched during oogenesis; gfat-2(RNAi) animals have an osmotically-sensitive embryonic lethal phenotype, presumably because of defects in chitin and eggshell synthesis.	protein_coding_primary_transcript	0.934854	0.999984	0.203216	2.48617	1.06121	3.72389	1.48675	4.69428	1.67805	4.69428
F22B3.4.2	WBGene00009035	gfat-2	gfat-2 encodes a glucosamine--fructose-6-phosphate aminotransferase (EC:2.6.1.16, also known as glutamine-fructose-6-phosphate transaminase), paralogous to GFAT-1; GFAT-2 is predicted to catalyze the first, and rate-limiting, step of the hexosamine pathway in which glucosamine-6-phosphate is synthesized from L-glutamine and fructose-6-phosphate and ultimately converted to UDP-N-acetylglucosamine (UDP-GlcNAc); gfat-2 transcripts are enriched during oogenesis; gfat-2(RNAi) animals have an osmotically-sensitive embryonic lethal phenotype, presumably because of defects in chitin and eggshell synthesis.	protein_coding_primary_transcript	0.414109	0.999984	1.21649	1.48955	1.69554	1.47728	1.25908	0.489972	0.959666	0.959666
F22B5.1.1	WBGene00001358	evl-20	evl-20 encodes a functional ortholog of human ADP-ribosylation factor-like protein 2 (ARL2; OMIM:601175), with evl-20(ar103) mutants being rescued by transgenic human ARL2 but not ARL1 or ARL3-7; EVL-20 is required for cortical microtubule formation during cytokinesis and morphogenesis; EVL-20 is required for vulval, gonadal, and male tail development, as well as for embryonic mitosis, hypodermal enclosure, and elongation; EVL-20 is expressed in migrating hypodermal embryonic cells, larval vulval and somatic gonad cells, larval and adult neurons, and adult male proctodeal cells, being subcellularly associated with both the cell cortex and astral microtubules.	protein_coding_primary_transcript	0.923632	0.999984	-0.0164158	0.171247	4.55837	0.00173731	0.0111056	-0.0104797	0.01822	0.01822
F22B5.2a.1	WBGene00001230	eif-3.G	eif-3.G encodes a homolog of eukaryotic translation initiation factor 3, subunit 4 that affects embryonic viability, fertility, and growth.	protein_coding_primary_transcript	0.587066	0.999984	0.0339942	0.0625938	7.24562	0.00072976	0.0007681	-7.72e-05	0.00314989	0.00314989
F22B5.4.2	WBGene00009042	F22B5.4	F22B5.4 is enriched in the BAG based on tiling, array, RNA-seq, and microarray studies.	protein_coding_primary_transcript	0.977118	0.999984	0.00461309	0.160832	4.65662	0.0111517	0.0096305	0.00894468	0.0162365	0.0162365
F22B5.7.1	WBGene00006994	zyg-9	zyg-9 encodes a predicted microtubule-association protein (MAP) of the XMAP215 family; during early embryonic development, maternal zyg-9 activity is required for microtubule-dependent processes such as meiotic and mitotic spindle organization and pronuclear migration; further, zyg-9 is essential for formation of long astral microtubules; ZYG-9 is required for centrosomal localization of TAC-1, the sole C. elegans TACC family member, with which it interacts, and mutually stabilizes, in vivo; in early embryos, ZYG-9 localizes to the meiotic spindle and spindle poles, as well as to mitotic centrosomes; during metaphase and anaphase ZYG-9 localizes to the central spindle region, and during interphase ZYG-9 is cytoplasmic; proper localization of ZYG-9 to the meiotic spindle is dependent upon wild-type activity of MEI-1, an ATPase essential for meiotic spindle formation, while proper localization of ZYG-9 to centrosomes is dependent, at least in part, upon TAC-1.	protein_coding_primary_transcript	0.675945	0.999984	-0.0328666	0.0786276	7.71196	0.00393209	0.00047261	0.0057097	0.00284202	0.0057097
F22B5.9.1	WBGene00001498	fars-3	fars-3 is predicted to have several functions, including ATP binding activity, RNA binding activity, and magnesium ion binding activity.	protein_coding_primary_transcript	0.484873	0.999984	0.0402521	0.0576277	7.66275	0.00269545	0.00045477	0.00120274	0.00286618	0.00286618
F22B7.10.1	WBGene00001078	dpy-19	dpy-19 encodes a C-mannosyltransferase; DPY-19 is required for mannosylation of the surface receptors MIG-21 and UNC-5, and for correct polarization and migration of the neuroblasts QL and QR.	protein_coding_primary_transcript	0.877439	0.999984	-0.0241406	0.156537	5.92856	0.0148665	0.00265923	0.0218446	0.00550418	0.0218446
F22B7.4.1	WBGene00017695	fip-1	n.a.	protein_coding_primary_transcript	0.743407	0.999984	-0.379535	1.15944	1.61074	0.760552	0.304866	-0.271631	1.03943	1.03943
F22B7.5b.1	WBGene00001028	dnj-10	This gene encodes a protein containing a DnaJ ('J') domain that is predicted to be mitochondrial.	protein_coding_primary_transcript	0.4254	0.999984	-0.113844	0.142825	5.66828	0.0171008	0.0138717	0.00096053	0.00652727	0.00652727
F22B7.7.1	WBGene00006662	twk-7	twk-7 is predicted to have potassium channel activity; is expressed in the nervous system.	protein_coding_primary_transcript	0.707904	0.999984	0.0537743	0.143523	4.87169	0.00907697	0.00794865	0.00424966	0.0126503	0.0126503
F22B8.6a.1	WBGene00009048	cth-1	cth-1 encodes a putative cystathionine gamma-lyase; CTH-1 is orthologous to human CTH (OMIM:607657, mutated in cystathioninuria), extremely similar to its paralog CTH-2, and also paralogous to CBL-1; either CTH-1, or CTH-2, or both proteins weakly inhibitDHC-1 in vivo.	protein_coding_primary_transcript	0.877942	0.999984	0.177093	1.15311	4.22973	0.0607008	1.30188	-1.22078	0.0277932	0.0277932
F22B8.6a.2	WBGene00009048	cth-1	cth-1 encodes a putative cystathionine gamma-lyase; CTH-1 is orthologous to human CTH (OMIM:607657, mutated in cystathioninuria), extremely similar to its paralog CTH-2, and also paralogous to CBL-1; either CTH-1, or CTH-2, or both proteins weakly inhibitDHC-1 in vivo.	protein_coding_primary_transcript	0.969414	0.999984	0.109584	2.85796	1.60621	4.91046	2.25616	5.91176	1.04381	5.91176
F22B8.7.1	WBGene00009049	F22B8.7	F22B8.7 is an ortholog of human MARC1 and MARC2; is predicted to have catalytic activity, molybdenum ion binding activity, and pyridoxal phosphate binding activity; is involved in regulation of protein deneddylation; localizes to the cytoplasm and nucleus.	protein_coding_primary_transcript	0.541534	0.999984	0.143408	0.234905	5.71998	0.00912719	0.0488954	-0.0407469	0.00628499	0.00628499
F22D3.1a.1	WBGene00000459	ceh-38	ceh-38 encodes two proteins, by alternative splicing, that belong to the ONECUT class of homeodomain proteins (which includes mammalian hepatocyte nuclear factor-6); ceh-38 is expressed from embryos to adults, and in many different tissues (e.g., pharynx, gut, hypodermis and many nerve cells).	protein_coding_primary_transcript	0.524006	0.999984	-0.409159	0.642138	4.69883	0.51715	0.396879	-0.163528	0.0154622	0.0154622
F22D3.1b.1	WBGene00000459	ceh-38	ceh-38 encodes two proteins, by alternative splicing, that belong to the ONECUT class of homeodomain proteins (which includes mammalian hepatocyte nuclear factor-6); ceh-38 is expressed from embryos to adults, and in many different tissues (e.g., pharynx, gut, hypodermis and many nerve cells).	protein_coding_primary_transcript	0.861313	0.999984	-0.0689037	0.394405	6.04917	0.102453	0.0710228	0.0845324	0.00514368	0.0845324
F22D3.1c.2	WBGene00000459	ceh-38	ceh-38 encodes two proteins, by alternative splicing, that belong to the ONECUT class of homeodomain proteins (which includes mammalian hepatocyte nuclear factor-6); ceh-38 is expressed from embryos to adults, and in many different tissues (e.g., pharynx, gut, hypodermis and many nerve cells).	protein_coding_primary_transcript	0.954912	0.999984	-0.136103	2.40723	2.244	3.97363	2.11697	3.67778	0.542518	3.67778
F22D3.1d.2	WBGene00000459	ceh-38	ceh-38 encodes two proteins, by alternative splicing, that belong to the ONECUT class of homeodomain proteins (which includes mammalian hepatocyte nuclear factor-6); ceh-38 is expressed from embryos to adults, and in many different tissues (e.g., pharynx, gut, hypodermis and many nerve cells).	protein_coding_primary_transcript	0.841152	0.999984	0.471484	2.35249	1.11747	3.41244	2.0842	3.44999	1.60199	3.44999
F22D3.1e.1	WBGene00000459	ceh-38	ceh-38 encodes two proteins, by alternative splicing, that belong to the ONECUT class of homeodomain proteins (which includes mammalian hepatocyte nuclear factor-6); ceh-38 is expressed from embryos to adults, and in many different tissues (e.g., pharynx, gut, hypodermis and many nerve cells).	protein_coding_primary_transcript	0.44806	0.999984	-0.320051	0.421867	5.73334	0.133969	0.0711365	0.106836	0.00622624	0.106836
F22D3.1h.1	WBGene00000459	ceh-38	ceh-38 encodes two proteins, by alternative splicing, that belong to the ONECUT class of homeodomain proteins (which includes mammalian hepatocyte nuclear factor-6); ceh-38 is expressed from embryos to adults, and in many different tissues (e.g., pharynx, gut, hypodermis and many nerve cells).	protein_coding_primary_transcript	0.579198	0.999984	0.522909	0.942931	4.07162	1.07426	0.853973	-0.201354	0.0351453	0.0351453
F22D3.1i.1	WBGene00000459	ceh-38	ceh-38 encodes two proteins, by alternative splicing, that belong to the ONECUT class of homeodomain proteins (which includes mammalian hepatocyte nuclear factor-6); ceh-38 is expressed from embryos to adults, and in many different tissues (e.g., pharynx, gut, hypodermis and many nerve cells).	protein_coding_primary_transcript	0.62337	0.999984	0.621682	1.26595	1.70146	1.10158	0.648363	-0.425677	0.954265	0.954265
F22D3.1l.1	WBGene00000459	ceh-38	ceh-38 encodes two proteins, by alternative splicing, that belong to the ONECUT class of homeodomain proteins (which includes mammalian hepatocyte nuclear factor-6); ceh-38 is expressed from embryos to adults, and in many different tissues (e.g., pharynx, gut, hypodermis and many nerve cells).	protein_coding_primary_transcript	0.985609	0.999984	0.0152891	0.847619	3.75871	0.217852	0.658442	-0.520197	0.0600153	0.0600153
F22D3.1o.1	WBGene00000459	ceh-38	ceh-38 encodes two proteins, by alternative splicing, that belong to the ONECUT class of homeodomain proteins (which includes mammalian hepatocyte nuclear factor-6); ceh-38 is expressed from embryos to adults, and in many different tissues (e.g., pharynx, gut, hypodermis and many nerve cells).	protein_coding_primary_transcript	0.769799	0.999984	-0.308685	1.05484	2.27979	0.479188	0.592061	-0.0161109	0.52062	0.52062
F22D3.1p.1	WBGene00000459	ceh-38	ceh-38 encodes two proteins, by alternative splicing, that belong to the ONECUT class of homeodomain proteins (which includes mammalian hepatocyte nuclear factor-6); ceh-38 is expressed from embryos to adults, and in many different tissues (e.g., pharynx, gut, hypodermis and many nerve cells).	protein_coding_primary_transcript	0.798754	0.999984	-0.233554	0.916039	3.41477	0.649706	0.546175	0.292951	0.110588	0.292951
F22D3.2c.2	WBGene00017699	flcn-1	F22D3.2 encodes an ortholog of human folliculin (OMIM:607273, mutated inBirt-Hogg-Dube syndrome).	protein_coding_primary_transcript	0.671878	0.999984	0.350228	0.826844	3.92022	0.4349	0.352674	0.330997	0.0451116	0.330997
F22D3.2e.1	WBGene00017699	flcn-1	F22D3.2 encodes an ortholog of human folliculin (OMIM:607273, mutated inBirt-Hogg-Dube syndrome).	protein_coding_primary_transcript	0.818694	0.999984	-0.029204	0.127403	5.64741	0.0116353	0.00959924	-0.0094104	0.00663237	0.00663237
F22D3.2h.1	WBGene00017699	flcn-1	F22D3.2 encodes an ortholog of human folliculin (OMIM:607273, mutated inBirt-Hogg-Dube syndrome).	protein_coding_primary_transcript	0.515456	0.999984	-1.31418	2.02068	1.4815	2.91532	2.20529	1.87785	1.16996	1.87785
F22D3.2i.2	WBGene00017699	flcn-1	F22D3.2 encodes an ortholog of human folliculin (OMIM:607273, mutated inBirt-Hogg-Dube syndrome).	protein_coding_primary_transcript	0.671878	0.999984	0.350228	0.826844	3.92022	0.4349	0.352674	0.330997	0.0451116	0.330997
F22D3.6.1	WBGene00017702	malt-1	The F22D3.6 gene encodes a paracaspase homolog that may be involved in apoptosis, and that is orthologous to the human gene MUCOSA ASSOCIATED LYMPHOID TISSUE LYMPHOMA TRANSLOCATION GENE 1 (MALT1; OMIM:604860).	protein_coding_primary_transcript	0.603147	0.999984	0.091876	0.176725	4.83936	0.0205639	0.00840897	0.0228229	0.0131399	0.0228229
F22D6.1.1	WBGene00002198	kin-14	kin-14 encodes a member of the tyrosine-specific subfamily of kinases that contains an SH2 domain, and has with similarity to the human proto-oncogene tyrosine-protein kinase FER.	protein_coding_primary_transcript	0.611607	0.999984	0.219775	0.432815	3.25447	0.0998354	0.0431164	0.0036373	0.144212	0.144212
F22D6.11.1	WBGene00001643	gly-18	GLY-18 is similar to 2/I N-acetylglucosaminyltransferase.	protein_coding_primary_transcript	0.532527	0.999984	0.369707	0.592334	2.76558	0.16718	0.0651357	0.0327486	0.285724	0.285724
F22D6.8.1	WBGene00043279	F22D6.8	F22D6.8 is enriched in the SAB based on tiling, array, RNA-seq, and microarray studies.	protein_coding_primary_transcript	0.822365	0.999984	0.121998	0.543407	2.91766	0.0770061	0.0611538	0.0616214	0.234137	0.234137
F22D6.9.1	WBGene00009054	F22D6.9	F22D6.9 is predicted to have phosphoprotein phosphatase activity.	protein_coding_primary_transcript	0.711248	0.999984	0.151444	0.409109	3.33012	0.0281176	0.0398418	-0.0016124	0.127528	0.127528
F22E10.3.1	WBGene00004008	pgp-14	pgp-14 encodes a member of the ABC transporter family with high similarity to the vertebrate MDR (multidrug resistance) family; PGP-14 is predicted to function as a transmembrane protein that couples energy to transport of various molecules across membranes, but as loss of pgp-14 activity via large-scale RNAi screens does not result in any obvious defects, the precise role of pgp-14 in C. elegans development and/or behavior is not yet known; pgp-14 promoter-gfp fusion proteins are expressed in larvae and adults in the anterior pharynx.	protein_coding_primary_transcript	0.57364	0.999984	0.258714	0.459775	3.99934	0.142822	0.0200482	0.191345	0.0394723	0.191345
F22E10.5a.1	WBGene00009057	cept-1	cept-1 is an ortholog of human CEPT1 and CHPT1; is predicted to have phosphotransferase activity, for other substituted phosphate groups.	protein_coding_primary_transcript	0.83253	0.999984	0.0300156	0.141946	5.70846	0.0185765	0.0138117	0.00553238	0.0063369	0.0063369
F22E10.5b.1	WBGene00009057	cept-1	cept-1 is an ortholog of human CEPT1 and CHPT1; is predicted to have phosphotransferase activity, for other substituted phosphate groups.	protein_coding_primary_transcript	0.4779	0.999984	0.273681	0.385638	4.77311	0.120696	0.0456313	0.103085	0.0141913	0.103085
F22E12.1.1	WBGene00009058	F22E12.1	F22E12.1 is predicted to have serine-type endopeptidase inhibitor activity.	protein_coding_primary_transcript	0.813739	0.999984	-0.0173107	0.073473	6.55257	0.00276966	0.00143349	0.00209904	0.00396479	0.00396479
F22E12.3.1	WBGene00009060	F22E12.3	n.a.	protein_coding_primary_transcript	0.871139	0.999984	0.065835	0.405857	3.31063	0.037318	0.033031	0.0102257	0.131689	0.131689
F22E12.4a.1	WBGene00001178	egl-9	egl-9 encodes a proline hydroxylase; EGL-9 functions in a conserved hypoxia-sensing pathway to negatively regulate HIF-1 (hypoxia inducible factor) by hydroxylating prolyl HIF-1 residues; EGL-9 activity is negatively regulated by its physical association with CYSL-1, a protein with similarity to cysteine synthases that acts to transduce information about the environmental O2 levels through H2S (hydrogen sulfide) signaling.	protein_coding_primary_transcript	0.987852	0.999984	-0.0150639	0.989366	5.15478	0.257722	0.969287	-0.772804	0.00955769	0.00955769
F22E12.4a.2	WBGene00001178	egl-9	egl-9 encodes a proline hydroxylase; EGL-9 functions in a conserved hypoxia-sensing pathway to negatively regulate HIF-1 (hypoxia inducible factor) by hydroxylating prolyl HIF-1 residues; EGL-9 activity is negatively regulated by its physical association with CYSL-1, a protein with similarity to cysteine synthases that acts to transduce information about the environmental O2 levels through H2S (hydrogen sulfide) signaling.	protein_coding_primary_transcript	0.776556	0.999984	-0.374613	1.31994	4.86465	0.382809	1.72949	-1.20928	0.0127557	0.0127557
F22E12.4b.1	WBGene00001178	egl-9	egl-9 encodes a proline hydroxylase; EGL-9 functions in a conserved hypoxia-sensing pathway to negatively regulate HIF-1 (hypoxia inducible factor) by hydroxylating prolyl HIF-1 residues; EGL-9 activity is negatively regulated by its physical association with CYSL-1, a protein with similarity to cysteine synthases that acts to transduce information about the environmental O2 levels through H2S (hydrogen sulfide) signaling.	protein_coding_primary_transcript	0.567331	0.999984	-0.805671	1.40855	3.18464	1.49973	1.82316	-0.658332	0.160858	0.160858
F22E12.4c.1	WBGene00001178	egl-9	egl-9 encodes a proline hydroxylase; EGL-9 functions in a conserved hypoxia-sensing pathway to negatively regulate HIF-1 (hypoxia inducible factor) by hydroxylating prolyl HIF-1 residues; EGL-9 activity is negatively regulated by its physical association with CYSL-1, a protein with similarity to cysteine synthases that acts to transduce information about the environmental O2 levels through H2S (hydrogen sulfide) signaling.	protein_coding_primary_transcript	0.380863	0.999984	-1.52815	1.74385	2.54395	2.6605	0.943454	2.09756	0.378867	2.09756
F22E12.4d.1	WBGene00001178	egl-9	egl-9 encodes a proline hydroxylase; EGL-9 functions in a conserved hypoxia-sensing pathway to negatively regulate HIF-1 (hypoxia inducible factor) by hydroxylating prolyl HIF-1 residues; EGL-9 activity is negatively regulated by its physical association with CYSL-1, a protein with similarity to cysteine synthases that acts to transduce information about the environmental O2 levels through H2S (hydrogen sulfide) signaling.	protein_coding_primary_transcript	0.867765	0.999984	0.223708	1.3436	3.05711	0.425731	1.6112	-0.925064	0.194068	0.194068
F22E12.4d.2	WBGene00001178	egl-9	egl-9 encodes a proline hydroxylase; EGL-9 functions in a conserved hypoxia-sensing pathway to negatively regulate HIF-1 (hypoxia inducible factor) by hydroxylating prolyl HIF-1 residues; EGL-9 activity is negatively regulated by its physical association with CYSL-1, a protein with similarity to cysteine synthases that acts to transduce information about the environmental O2 levels through H2S (hydrogen sulfide) signaling.	protein_coding_primary_transcript	0.917771	0.999984	-0.135478	1.31224	2.67367	0.684975	1.40033	-0.987893	0.321639	0.321639
F22E5.11.1	WBGene00017709	F22E5.11	F22E5.11 is predicted to encode a protein with the following domains: BTB/POZ domain, Potassium channel tetramerisation-type BTB domain, and SKP1/BTB/POZ domain superfamily.	protein_coding_primary_transcript	0.942365	0.999984	0.0756552	1.04644	1.76579	0.111338	0.198062	-0.148447	0.896983	0.896983
F22E5.12.1	WBGene00017710	F22E5.12	F22E5.12 is an ortholog of human KCTD10 (potassium channel tetramerization domain containing 10), KCTD13, and TNFAIP1 (TNF alpha induced protein 1); human KCTD13 exhibits GTP-Rho binding activity and identical protein binding activity.	protein_coding_primary_transcript	0.979985	0.999984	0.0153254	0.610885	2.7676	0.0347283	0.0882072	-0.033006	0.284974	0.284974
F22E5.13.2	WBGene00017711	F22E5.13	F22E5.13 is enriched in the OLL, the PLM, and the PVD based on microarray and RNA-seq studies.	protein_coding_primary_transcript	0.445425	0.999984	-2.1641	2.83606	2.43765	6.00356	2.7056	5.33763	0.431747	5.33763
F22E5.21.2	WBGene00044363	F22E5.21	F22E5.21 is predicted to encode a protein with the following domain: Protein of unknown function DUF684.	protein_coding_primary_transcript	0.903846	0.999984	-0.129623	1.073	1.77908	0.0459634	0.265882	-0.21329	0.885452	0.885452
F22E5.6.1	WBGene00017705	F22E5.6	F22E5.6 is an ortholog of human KCTD10 (potassium channel tetramerization domain containing 10), KCTD13, and TNFAIP1 (TNF alpha induced protein 1); human KCTD13 exhibits GTP-Rho binding activity and identical protein binding activity.	protein_coding_primary_transcript	0.899872	0.999984	0.15347	1.21973	1.45412	0.531864	0.288669	0.0850711	1.19907	1.19907
F22E5.9.1	WBGene00017708	F22E5.9	F22E5.9 is expressed in several tissues including the intestine.	protein_coding_primary_transcript	0.777963	0.999984	-0.0854059	0.302884	3.67501	0.0257496	0.0219545	0.00145178	0.0697844	0.0697844
F22F1.3.1	WBGene00017715	F22F1.3	F22F1.3 is predicted to have transcription coregulator activity.	protein_coding_primary_transcript	0.866464	0.999984	0.0627825	0.373369	3.45387	0.0609226	0.0360217	-0.010149	0.103383	0.103383
F22F4.3a.1	WBGene00002224	klp-13	klp-13 is an ortholog of human KIF19 (kinesin 19); is predicted to have ATP binding activity, microtubule binding activity, and microtubule motor activity; is involved in oviposition; is expressed in the head, the nervous system, and the sensillum.	protein_coding_primary_transcript	0.916638	0.999984	0.142124	1.35784	1.81813	0.31177	0.99153	-0.482678	0.852202	0.852202
F22F4.9.1	WBGene00271606	F22F4.9	n.a.	protein_coding_primary_transcript	0.429145	0.999984	-0.837529	1.05928	1.79673	0.254319	0.251771	-0.0685427	0.870312	0.870312
F22F7.3.1	WBGene00017721	F22F7.3	F22F7.3 is predicted to encode a protein with the following domain: Glycosyltransferase family 92.	protein_coding_primary_transcript	0.802076	0.999984	-0.048152	0.1921	4.35262	0.0188543	0.0133772	0.0106752	0.0235252	0.0235252
F22F7.5a.1	WBGene00000514	ckb-4	ckb-4 encodes an isoform of choline kinase whose activity has beenverified in vitro, and that has a strong preference for choline overethanolamine; CKB-1 through CKB-4 comprise a related group ('B') ofcholine kinases.	protein_coding_primary_transcript	0.769096	0.999984	0.0340277	0.115915	5.33575	0.00162752	0.00507478	-0.0035439	0.00836153	0.00836153
F22F7.7a.2	WBGene00017724	F22F7.7	F22F7.7 is an ortholog of human CHAC1; is predicted to have gamma-glutamylcyclotransferase activity and transferase activity; localizes to the striated muscle dense body.	protein_coding_primary_transcript	0.415334	0.999984	1.45895	1.79112	1.60382	4.52859	2.07149	1.13663	1.04613	1.13663
F22F7.7b.2	WBGene00017724	F22F7.7	F22F7.7 is an ortholog of human CHAC1; is predicted to have gamma-glutamylcyclotransferase activity and transferase activity; localizes to the striated muscle dense body.	protein_coding_primary_transcript	0.973489	0.999984	0.0424686	1.27791	4.10988	0.137016	1.59991	-1.56255	0.03313	0.03313
F22F7.8.1	WBGene00194908	F22F7.8	n.a.	protein_coding_primary_transcript	0.657789	0.999984	0.120315	0.27161	3.85418	0.0334441	0.0231518	0.0243628	0.0506203	0.0506203
F22G12.5a.1	WBGene00009065	F22G12.5	F22G12.5 is an ortholog of human DOCK11 (dedicator of cytokinesis 11); is predicted to have guanyl-nucleotide exchange factor activity; is expressed in the intestine, the nervous system, the spermatheca, and the uterine toroidal epithelial cell.	protein_coding_primary_transcript	0.787588	0.999984	-0.0512246	0.190113	6.64009	0.0222111	0.0167035	0.0194393	0.00382803	0.0194393
F22G12.5c.1	WBGene00009065	F22G12.5	F22G12.5 is an ortholog of human DOCK11 (dedicator of cytokinesis 11); is predicted to have guanyl-nucleotide exchange factor activity; is expressed in the intestine, the nervous system, the spermatheca, and the uterine toroidal epithelial cell.	protein_coding_primary_transcript	0.904179	0.999984	0.0438826	0.364524	6.063	0.0801349	0.0591291	0.0737486	0.00510472	0.0737486
F22H10.6.1	WBGene00017730	F22H10.6	F22H10.6 is enriched in the AFD and the PLM based on RNA-seq and microarray studies.	protein_coding_primary_transcript	0.65775	0.999984	0.299038	0.674997	2.57684	0.0471296	0.0920095	-0.0451565	0.363611	0.363611
F23A7.3.1	WBGene00009068	F23A7.3	n.a.	protein_coding_primary_transcript	0.942343	0.999984	-0.0267072	0.369265	3.46501	0.0549015	0.0349546	-0.0017946	0.101402	0.101402
F23A7.4.1	WBGene00009069	F23A7.4	n.a.	protein_coding_primary_transcript	0.806143	0.999984	0.0286519	0.116754	6.03539	0.00901478	0.00249781	0.0111336	0.00518288	0.0111336
F23A7.4.2	WBGene00009069	F23A7.4	n.a.	protein_coding_primary_transcript	0.394165	0.999984	-1.07061	1.25645	1.5129	0.569284	0.441454	0.116707	1.13722	1.13722
F23A7.5.1	WBGene00009070	F23A7.5	n.a.	protein_coding_primary_transcript	0.776163	0.999984	0.175293	0.616528	2.71667	0.043266	0.0757327	-0.0167284	0.304374	0.304374
F23B12.4a.1	WBGene00009081	F23B12.4	F23B12.4 is predicted to encode a protein with the following domain: Reeler domain.	protein_coding_primary_transcript	0.941408	0.999984	-0.0368695	0.501622	5.29362	0.144864	0.243011	-0.0544899	0.00861293	0.00861293
F23B12.4a.2	WBGene00009081	F23B12.4	F23B12.4 is predicted to encode a protein with the following domain: Reeler domain.	protein_coding_primary_transcript	0.917931	0.999984	0.086102	0.835614	4.77867	0.449047	0.289219	0.409031	0.0141003	0.409031
F23B12.4c.2	WBGene00009081	F23B12.4	F23B12.4 is predicted to encode a protein with the following domain: Reeler domain.	protein_coding_primary_transcript	0.664595	0.999984	-0.619272	1.42828	3.26184	0.845198	1.89747	-1.20013	0.142524	0.142524
F23B12.5.1	WBGene00009082	dlat-1	dlat-1 is orthologous to the human gene dihydrolipoyllysine acetyltransferase component of the pyruvate dehydrogenase complex, mitochondrial; dlat-1 is involved in embryo development and reproduction; dlat-1 is predicted to have dihydrolipoyllysine-residue acetyltransferase activity, based on protein domain information; dlat-1 is expressed in the pharynx, anal depressor muscle, nervous system, head, tail, reproductive system, intestine, and the body wall musculature.	protein_coding_primary_transcript	0.906014	0.999984	0.0198201	0.167871	6.9672	0.0203697	0.0108041	0.0173765	0.00342289	0.0173765
F23B12.5.2	WBGene00009082	dlat-1	dlat-1 is orthologous to the human gene dihydrolipoyllysine acetyltransferase component of the pyruvate dehydrogenase complex, mitochondrial; dlat-1 is involved in embryo development and reproduction; dlat-1 is predicted to have dihydrolipoyllysine-residue acetyltransferase activity, based on protein domain information; dlat-1 is expressed in the pharynx, anal depressor muscle, nervous system, head, tail, reproductive system, intestine, and the body wall musculature.	protein_coding_primary_transcript	0.442233	0.999984	0.0854104	0.11115	7.63674	0.00964258	0.00229447	0.0100598	0.00287971	0.0100598
F23B12.8a.2	WBGene00000257	bmk-1	bmk-1 encodes the sole C. elegans BimC/kinesin-5 homolog; while BMK-1 activity is not essential for mitotic progression or development, BMK-1 does play a role in negatively regulating interpolar microtubule sliding during anaphase spindle elongation, thus serving as a brake to slow the rate of spindle-pole separation; BMK-1 localizes to mitotic and meiotic spindles and becomes concentrated at the spindle midzone during mitotic anaphase and telophase; in vivo, BMK-1 localization is dependent upon the AIR-2/Aurora B kinase with which it interacts and serves as a substrate in vitro.	protein_coding_primary_transcript	0.419015	0.999984	0.0946973	0.117181	6.69424	0.00817691	0.00998044	0.00012862	0.00375087	0.00375087
F23B12.8b.2	WBGene00000257	bmk-1	bmk-1 encodes the sole C. elegans BimC/kinesin-5 homolog; while BMK-1 activity is not essential for mitotic progression or development, BMK-1 does play a role in negatively regulating interpolar microtubule sliding during anaphase spindle elongation, thus serving as a brake to slow the rate of spindle-pole separation; BMK-1 localizes to mitotic and meiotic spindles and becomes concentrated at the spindle midzone during mitotic anaphase and telophase; in vivo, BMK-1 localization is dependent upon the AIR-2/Aurora B kinase with which it interacts and serves as a substrate in vitro.	protein_coding_primary_transcript	0.640967	0.999984	-0.697195	1.49501	4.90106	0.327987	2.22285	-2.00284	0.0122186	0.0122186
F23B12.9.1	WBGene00001170	egl-1	egl-1 encodes a novel protein that contains a region similar to the BH3 (Bcl-2 homology region 3) domain of mammalian cell death activators; EGL-1 functions as an upstream activator in the general programmed cell death pathway and positively regulates programmed cell death by interacting directly with CED-9 to induce CED-4 release from CED-4/CED-9 complexes and ultimately activate the CED-3 caspase; EGL-1 also induces WAH-1/apoptosis-inducing factor release from the mitochondria; in hermaphrodites, egl-1 is transcriptionally repressed by TRA-1, permitting survival of the HSN neurons required for egg laying; egl-1 message is detected at low abundance in embryonic and L1 larval mRNA preparations, but not in mRNA preparations from later larval stages or young adults.	protein_coding_primary_transcript	0.532352	0.999984	-0.703636	1.12686	1.6633	0.548234	0.280365	0.317	0.989457	0.989457
F23B2.11.1	WBGene00003958	pcp-3	pcp-3 is predicted to have serine-type peptidase activity; localizes to the membrane raft.	protein_coding_primary_transcript	0.403743	0.999984	-0.926712	1.10989	5.93208	0.772595	1.22637	-0.224993	0.00549299	0.00549299
F23B2.11.2	WBGene00003958	pcp-3	pcp-3 is predicted to have serine-type peptidase activity; localizes to the membrane raft.	protein_coding_primary_transcript	0.516954	0.999984	0.361782	0.558263	6.37932	0.21875	0.289004	0.0226541	0.00429127	0.0226541
F23B2.13a.1	WBGene00009078	rpb-12	rpb-12 is an ortholog of human POLR2K (RNA polymerase II subunit K); is predicted to have DNA binding activity and DNA-directed 5'-3' RNA polymerase activity.	protein_coding_primary_transcript	0.819548	0.999984	-0.0489252	0.214466	5.27842	0.0385906	0.00491196	0.0410837	0.00870673	0.0410837
F23B2.3.1	WBGene00009073	delm-1	delm-1 is predicted to have sodium channel activity.	protein_coding_primary_transcript	0.520346	0.999984	-0.588471	0.915463	2.03948	0.12799	0.158178	-0.0993527	0.679895	0.679895
F23B2.4.1	WBGene00000906	daf-10	daf-10 encodes a WD- and WAA-repeat containing protein that is the C. elegans ortholog of intraflagellar transport (IFT) complex A component IFT122; daf-10 activity is required for intraflagellar transport and thus for proper development of amphid and phasmid neurons, dauer development, chemotaxis, and normal lifespan; a DAF-10::GFP fusion protein undergoes both anterograde and retrograde intraflagellar transport in amphid or phasmid sensory neurons.	protein_coding_primary_transcript	0.950239	0.999984	-0.0239105	0.383144	3.41138	0.0369209	0.0355692	0.0223349	0.11123	0.11123
F23B2.5a.1	WBGene00001444	flp-1	flp-1 can encode up to seven distinct, yet highly similar, FMRFamide-related peptides (FaRPs), small neuromodulatory peptides that are characterized by a C-terminal Arg-Phe-amide motif; in C. elegans, FLP-1 peptides are required for regulation of several behaviors, including well-coordinated, sinusoidal movement and the transition between active and inactive states of egg-laying; receptors for the FLP-1 peptides have not yet been identified, but genetic studies indicate that FLP-1 peptides may act through G-protein coupled receptors; flp-1 mRNAs are detected at all developmental stages, and a FLP-1 translational reporter fusion detects expression in the anteriorly positioned neurons AVK, AVA, AVE, RIG, RMG, AIY, AIA, and M5	protein_coding_primary_transcript	0.590404	0.999984	-0.13571	0.252131	5.18481	0.0418628	0.0141153	0.0494549	0.00933369	0.0494549
F23B2.5b.1	WBGene00001444	flp-1	flp-1 can encode up to seven distinct, yet highly similar, FMRFamide-related peptides (FaRPs), small neuromodulatory peptides that are characterized by a C-terminal Arg-Phe-amide motif; in C. elegans, FLP-1 peptides are required for regulation of several behaviors, including well-coordinated, sinusoidal movement and the transition between active and inactive states of egg-laying; receptors for the FLP-1 peptides have not yet been identified, but genetic studies indicate that FLP-1 peptides may act through G-protein coupled receptors; flp-1 mRNAs are detected at all developmental stages, and a FLP-1 translational reporter fusion detects expression in the anteriorly positioned neurons AVK, AVA, AVE, RIG, RMG, AIY, AIA, and M5	protein_coding_primary_transcript	0.649236	0.999984	-0.181653	0.399392	5.53625	0.103538	0.00707574	0.152438	0.00724645	0.152438
F23B2.6.1	WBGene00000121	aly-2	aly-2 encodes an RRM motif-containing protein required for normal export of TRA-1/tra-2 mRNA complexes, and thus for normal hermaphroditism; ALY-2 is orthologous to human THOC4 (OMIM:604171), and paralogous to ALY-1 and ALY-3; in the absence of TRA-1, and in conjunction with NXF-1, ALY-2 and its paralog ALY-1 are required to bind the TRE 3' UTR element of tra-2 mRNA, and block tra-2 mRNA's export from the nucleus; aly-2(RNAi) animals have abnormal female (as opposed to hermaphrodite) sexual phenotypes; by orthology, ALY-2 is thought to promote recruitment of mRNA export factor to mRNAs; other than these sex-determination phenotypes, ALY-2 has no grossly obvious function in four-way RNAi assays of ALY-1/-3 and W04D2.6.	protein_coding_primary_transcript	0.576523	0.999984	-0.0597402	0.106971	6.65526	0.00977317	0.00133152	0.0101113	0.00380588	0.0101113
F23C8.13a.1	WBGene00017741	F23C8.13	F23C8.13 is predicted to encode a protein with the following domain: PDZ superfamily.	protein_coding_primary_transcript	0.984649	0.999984	-0.0024319	0.126396	5.189	0.00556706	0.00667245	-0.0050976	0.00930342	0.00930342
F23C8.14a.1	WBGene00255457	F23C8.14	n.a.	protein_coding_primary_transcript	0.945577	0.999984	0.0521953	0.764635	2.43632	0.173073	0.152222	0.0708833	0.432444	0.432444
F23C8.3a.1	WBGene00017732	F23C8.3	F23C8.3 is enriched in the nervous system based on RNA-seq studies.	protein_coding_primary_transcript	0.775151	0.999984	0.563767	1.97367	0.68084	2.40906	1.20195	2.69344	2.26759	2.69344
F23C8.3b.1	WBGene00017732	F23C8.3	F23C8.3 is enriched in the nervous system based on RNA-seq studies.	protein_coding_primary_transcript	0.370307	0.999984	0.21363	0.238453	4.13377	0.0245033	0.0249055	-0.000752	0.0319543	0.0319543
F23C8.4.1	WBGene00017733	ubxn-1	ubxn-1 encodes one of six C. elegans UBX (ubiquitin regulatory X) domain-containing proteins.	protein_coding_primary_transcript	0.641937	0.999984	-0.184374	0.396509	5.90875	0.0825251	0.151651	-0.0693756	0.00556812	0.00556812
F23C8.4.2	WBGene00017733	ubxn-1	ubxn-1 encodes one of six C. elegans UBX (ubiquitin regulatory X) domain-containing proteins.	protein_coding_primary_transcript	0.973063	0.999984	0.0771481	2.28471	3.89694	5.17151	2.54594	2.67398	0.0469663	2.67398
F23C8.5a.2	WBGene00017734	F23C8.5	F23C8.5 is an ortholog of human ETFB; is predicted to have electron transfer activity; human orthologs of this gene are implicated in multiple acyl-CoA dehydrogenase deficiency.	protein_coding_primary_transcript	0.480524	0.999984	0.0653483	0.0926322	7.73651	0.00653984	0.00055259	0.00802814	0.00283065	0.00802814
F23C8.7.1	WBGene00017736	F23C8.7	F23C8.7 is an ortholog of human FER (FER tyrosine kinase); is predicted to have ATP binding activity and non-membrane spanning protein tyrosine kinase activity.	protein_coding_primary_transcript	0.590103	0.999984	0.408085	0.757554	2.38575	0.0992059	0.114301	-0.0316549	0.459587	0.459587
F23C8.9.1	WBGene00017738	tipn-1	tipn-1 is an ortholog of human TIPIN; is predicted to encode a protein with the following domain: Chromosome segregation in meiosis protein 3.	protein_coding_primary_transcript	0.502744	0.999984	0.0797098	0.118938	5.25704	0.0113301	0.00530432	0.00574846	0.00884195	0.00884195
F23D12.11.1	WBGene00194674	F23D12.11	n.a.	protein_coding_primary_transcript	0.635236	0.999984	-0.570556	1.20277	1.50905	0.216449	0.305454	-0.055884	1.14119	1.14119
F23D12.3.1	WBGene00009087	F23D12.3	F23D12.3 is enriched in the AFD and the PLM based on tiling, array, RNA-seq, and microarray studies; is predicted to encode a protein with the following domain: Protein of unknown function DUF5354.	protein_coding_primary_transcript	0.54992	0.999984	-0.281406	0.470672	3.13318	0.118933	0.0476868	0.04372	0.173846	0.173846
F23D12.5.1	WBGene00009089	jmjd-3.2	F23D12.5 encodes a putative histone H3 di/trimethyllysine-27 (H3K27me2/me3) demethylase; F23D12.5 contains a C-terminal JmjC domain, and is homologous to human JMJD3, UTX (OMIM:300128), and UTY (OMIM:400009); F23D12.5 is expected to antagonize transcriptional repression by polycomb repressor complexes, which mark stem cells (and presumably germline) by H3K27me3-mediated repression of somatic genes; however, F23D12.5 has no obvious function in mass RNAi assays.	protein_coding_primary_transcript	0.405716	0.999984	0.527102	0.63395	2.68427	0.201028	0.0845867	0.0503449	0.317306	0.317306
F23D12.6.1	WBGene00009090	fipr-3	n.a.	protein_coding_primary_transcript	0.752533	0.999984	-0.18191	0.57694	2.8261	0.0828375	0.0687974	0.045846	0.264062	0.264062
F23D12.7.1	WBGene00009091	F23D12.7	F23D12.7 is enriched in the OLL and the PVD based on tiling, array, and RNA-seq studies.	protein_coding_primary_transcript	0.7551	0.999984	0.0541736	0.173677	4.52956	0.00124653	0.0113057	-0.0103414	0.0188581	0.0188581
F23F1.1a.1	WBGene00017742	nfyc-1	nfyc-1 is an ortholog of human NFYC; is predicted to have DNA binding activity, DNA-binding activity transcription factor activity, and protein heterodimerization activity; is expressed in several tissues including the gonad.	protein_coding_primary_transcript	0.920916	0.999984	-0.0143232	0.144271	5.02186	0.00185836	0.0100703	-0.0078569	0.0107438	0.0107438
F23F1.3.1	WBGene00017744	fbxc-54	fbxc-54 is predicted to encode a protein with the following domain: Protein of unknown function DUF3557.	protein_coding_primary_transcript	0.754852	0.999984	0.0644453	0.206391	4.25012	0.0114343	0.0155861	0.00140363	0.0270112	0.0270112
F23F1.5.1	WBGene00017746	F23F1.5	F23F1.5 is an ortholog of human SNUPN; is predicted to have RNA binding activity; is expressed in several tissues, including the alimentary system, the epithelial system, the head, the muscular system, and the reproductive system.	protein_coding_primary_transcript	0.902353	0.999984	-0.0116799	0.0951989	5.76706	0.00324517	0.00297864	0.00215293	0.00608419	0.00608419
F23F1.6.1	WBGene00017747	F23F1.6	F23F1.6 is an ortholog of human SLC7A4 (solute carrier family 7 member 4); is predicted to have transmembrane transporter activity.	protein_coding_primary_transcript	0.991886	0.999984	0.00537144	0.528161	2.95908	0.0781107	0.05728	0.0524233	0.221674	0.221674
F23F1.7.1	WBGene00017748	F23F1.7	F23F1.7 is predicted to encode a protein with the following domain: Saposin-like.	protein_coding_primary_transcript	0.676852	0.999984	0.0721791	0.17319	4.50292	0.0100009	0.0105207	-0.008608	0.0194742	0.0194742
F23F1.9.1	WBGene00017749	rpoa-49	rpoa-49 is predicted to have DNA binding activity and DNA-directed 5'-3' RNA polymerase activity.	protein_coding_primary_transcript	0.420485	0.999984	0.0748817	0.0929537	5.84428	0.00408033	0.00285161	-0.0015645	0.00578879	0.00578879
F23F12.13.1	WBGene00044455	F23F12.13	F23F12.13 is predicted to have transmembrane transporter activity.	protein_coding_primary_transcript	0.598253	0.999984	-0.266433	0.505647	3.03146	0.0461871	0.0545501	-0.0118487	0.201129	0.201129
F23F12.3.1	WBGene00017751	F23F12.3	F23F12.3 is predicted to have transmembrane transporter activity.	protein_coding_primary_transcript	0.739158	0.999984	0.208278	0.625518	2.67865	0.0432267	0.0716729	-0.0304493	0.3196	0.3196
F23F12.8.1	WBGene00017754	F23F12.8	F23F12.8 encodes a large (980-residue) protein, predicted to besecreted, with two chitin-binding peritrophin-A domains, separated by alow-complexity region; F23F12.8 is synthesized in larval and adultpharynx, a known site of chitin deposition; like CEJ-1 and CPG-2 inembryos, F23F12.8 might participate in chitin synthesis, and itsperitrophin-A domains might enable mechanical cross-linking of chitin.	protein_coding_primary_transcript	0.663495	0.999984	-0.46393	1.06628	1.81976	0.528754	0.286119	-0.0629155	0.85083	0.85083
F23F12.9b.1	WBGene00017755	zip-8	zip-8 encodes a bZip family transcription factor; the tm721 variation that affects zip-8 has been reported to result in lethality; a zip-8::gfp reporter fusion is expressed in the adult intestine.	protein_coding_primary_transcript	0.884159	0.999984	-0.0425908	0.292322	3.75703	0.0617306	0.0252554	0.0532307	0.0601966	0.0601966
F23H11.1.1	WBGene00017757	bra-2	The bra-2 gene encodes a homolog of the human BMP receptor-associated molecule (BRAM1), paralogous to bra-1, that may act upon the SMA-6 TGF-beta signalling pathway	protein_coding_primary_transcript	0.520915	0.999984	-0.0622902	0.097035	5.73441	0.00281395	0.00319422	-0.0001615	0.00622158	0.00622158
F23H11.2.1	WBGene00017758	F23H11.2	F23H11.2 is predicted to have RNA polymerase I CORE element sequence-specific DNA binding activity.	protein_coding_primary_transcript	0.514351	0.999984	0.0768584	0.117867	5.28059	0.00350065	0.00519937	-0.005134	0.00869323	0.00869323
F23H11.3.1	WBGene00017759	sucl-2	sucl-2 is an ortholog of human SUCLG1; is predicted to have cofactor binding activity, nucleotide binding activity, and succinate-CoA ligase activity; human orthologs of this gene are implicated in mitochondrial DNA depletion syndrome 9.	protein_coding_primary_transcript	0.60778	0.999984	0.0414063	0.0806754	6.29887	0.00246808	0.00203381	0.00067948	0.00447471	0.00447471
F23H11.5.1	WBGene00000263	F23H11.5	F23H11.5 is expressed in the hypodermis, the intestine, and the pharyngeal muscle cell; is predicted to encode a protein with the following domain: Deltamethrin resistance protein prag01.	protein_coding_primary_transcript	0.815219	0.999984	0.0135209	0.0578564	7.83128	0.00270122	0.00040213	0.00294523	0.00279101	0.00294523
F23H11.7.1	WBGene00017762	F23H11.7	F23H11.7 is enriched in the ALM, the PLM, and the SAB based on microarray and RNA-seq studies.	protein_coding_primary_transcript	0.99165	0.999984	-0.0057979	0.554021	2.88696	0.157257	0.0631379	0.159717	0.243801	0.243801
F23H11.8a.1	WBGene00003969	pef-1	pef-1 encodes an ortholog of the rhodopsin-specific serine/threonine phosphatase RdgC in D. melanogaster and of RdgC-related proteins in humans (PPEF1 and PPEF2; OMIM:300109 and OMIM:602256); PEF-1 has a EF-hand calcium-binding domain, and is peripherally bound to the plasma membrane by myristoylation and palmitoylation; pef-1 has no known mutant phenotype, but is expressed in several anterior amphid neurons, from what appears to be the 3-fold embryo stage onward; on the basis of its expression and its orthology, PEF-1 may negatively regulate signalling through serpentine receptors such as STR-2.	protein_coding_primary_transcript	0.711437	0.999984	0.162898	0.440353	3.84643	0.0272668	0.142593	-0.114688	0.0513178	0.0513178
F23H11.8c.1	WBGene00003969	pef-1	pef-1 encodes an ortholog of the rhodopsin-specific serine/threonine phosphatase RdgC in D. melanogaster and of RdgC-related proteins in humans (PPEF1 and PPEF2; OMIM:300109 and OMIM:602256); PEF-1 has a EF-hand calcium-binding domain, and is peripherally bound to the plasma membrane by myristoylation and palmitoylation; pef-1 has no known mutant phenotype, but is expressed in several anterior amphid neurons, from what appears to be the 3-fold embryo stage onward; on the basis of its expression and its orthology, PEF-1 may negatively regulate signalling through serpentine receptors such as STR-2.	protein_coding_primary_transcript	0.788539	0.999984	0.253233	0.944163	3.96145	0.122009	0.849395	-0.688704	0.0420491	0.0420491
F23H11.9a.1	WBGene00017763	crls-1	crls-1 encodes a cardiolipin synthase; by homology, CRLS-1 is predicted to catalyze cardiolipin biosynthesis from phosphatidylglycerol and cytidinediphosphate-diacylglycerol, and loss of crls-1 activity results in reduced levels of cardiolipin and elevated levels of phosphatidylglycerol; in C. elegans, crls-1 activity is required for normal germ cell mitochondrial membrane potential and cristae morphology, as well as for germ cell proliferation.	protein_coding_primary_transcript	0.768688	0.999984	0.0271583	0.0923467	5.63972	0.00035278	0.00185569	-0.0016861	0.00667222	0.00667222
F23H11.9b.1	WBGene00017763	crls-1	crls-1 encodes a cardiolipin synthase; by homology, CRLS-1 is predicted to catalyze cardiolipin biosynthesis from phosphatidylglycerol and cytidinediphosphate-diacylglycerol, and loss of crls-1 activity results in reduced levels of cardiolipin and elevated levels of phosphatidylglycerol; in C. elegans, crls-1 activity is required for normal germ cell mitochondrial membrane potential and cristae morphology, as well as for germ cell proliferation.	protein_coding_primary_transcript	0.768688	0.999984	0.0271583	0.0923467	5.63972	0.00035278	0.00185569	-0.0016861	0.00667222	0.00667222
F23H12.2.1	WBGene00009092	tomm-20	tomm-20 is an ortholog of human TOMM20 (translocase of outer mitochondrial membrane 20) and TOMM20L; human TOMM20 exhibits P-P-bond-hydrolysis-driven protein transmembrane transporter activity and unfolded protein binding activity.	protein_coding_primary_transcript	0.979372	0.999984	-0.0017664	0.0683146	6.81371	0.00461745	0.00107002	0.00210906	0.00359686	0.00359686
F23H12.3a.1	WBGene00009093	F23H12.3	F23H12.3 is enriched in the BAG and the NSM based on tiling, array, RNA-seq, and microarray studies.	protein_coding_primary_transcript	0.770085	0.999984	-0.307928	1.0536	2.29552	0.370155	0.598863	-0.0137441	0.511202	0.511202
F23H12.7a.1	WBGene00009095	F23H12.7	F23H12.7 is enriched in the AVE based on tiling, array, and microarray studies.	protein_coding_primary_transcript	0.975009	0.999984	-0.0458268	1.46287	1.23017	0.98036	0.682554	-0.143295	1.45743	1.45743
F25B3.1.1	WBGene00009098	ehbp-1	ehbp-1 encodes a calponin homology (CH) domain-containing protein orthologous to mammalian Ehbp1; like its mammalian counterpart, EHBP-1 activity is required for proper intracellular protein transport, including cargo-specific endocytic recycling and transport of membrane proteins, such as SNB-1, to the plasma membrane in germ cells; EHBP-1 interacts with the RAB-10 and RAB-8 GTPases and also weakly with the RAB-5 GTPase; EHBP-1 is broadly expressed and colocalizes with RAB-10 on endosomes in the intestine and in interneurons and is required for RAB-10 association with endosomes, suggesting that EHBP-1 acts upstream of RAB-10 in regulating endocytic transport.	protein_coding_primary_transcript	0.72729	0.999984	0.0271226	0.0777748	6.42119	0.00105761	0.00184443	-0.0015847	0.00420449	0.00420449
F25B3.4.1	WBGene00009101	F25B3.4	F25B3.4 is predicted to have phosphoprotein phosphatase activity.	protein_coding_primary_transcript	0.756491	0.999984	-0.167153	0.539044	2.92758	0.135498	0.059476	0.102586	0.231093	0.231093
F25B3.5a.1	WBGene00009102	F25B3.5	n.a.	protein_coding_primary_transcript	0.798066	0.999984	0.184499	0.721118	4.16917	0.0284773	0.489691	-0.46166	0.0303202	0.0303202
F25B3.5b.1	WBGene00009102	F25B3.5	n.a.	protein_coding_primary_transcript	0.796873	0.999984	-0.269062	1.04532	3.55765	0.0830233	1.00656	-0.954404	0.0861384	0.0861384
F25B3.6.1	WBGene00009103	rtfo-1	rtfo-1 encodes the C. elegans ortholog of mammalian and Saccharomyces cerevisiae RTF1 that is a member of the PAF1 (Polymerase-Associated Factor 1) complex; by homology RTFO-1 is predicted to function in the regulation of transcription.	protein_coding_primary_transcript	0.537083	0.999984	0.0430136	0.0696881	6.77236	0.00199696	0.0012085	0.00069544	0.00364793	0.00364793
F25B4.2.1	WBGene00017766	peli-1	F25B4.2 encodes a protein with similarity to the Pellino family of E3 ubiquitin ligases that function in regulation of Toll signaling; loss of F25B4.2 activity via RNAi results in embryonic arrest; an F25B4.2::mCherry promoter fusion is expressed in ciliated neurons, including the ASK, ADL, ASI, ASH, ASJ, PHA and PHB neurons, and in muscle cells during larval development; F25B4.2 expression in ciliated neurons is dependent upon the DAF-19 regulatory factor X (RFX) transcription factor; the product of F25B4.2 has been shown to physically interact with the MEX-3 KH domain protein.	protein_coding_primary_transcript	0.962723	0.999984	-0.0041877	0.0896032	5.98353	0.00409746	0.00269424	0.00412842	0.00533449	0.00533449
F25B4.4.1	WBGene00017767	F25B4.4	F25B4.4 is enriched in the SAB based on tiling, array, RNA-seq, and microarray studies.	protein_coding_primary_transcript	0.893007	0.999984	0.0253528	0.188497	4.36566	0.02016	0.0124022	0.0204587	0.0231288	0.0231288
F25B4.7.1	WBGene00017770	F25B4.7	F25B4.7 is predicted to have transmembrane transporter activity.	protein_coding_primary_transcript	0.826942	0.999984	-0.0614722	0.281176	4.58088	0.00851646	0.0613192	-0.0494875	0.0177405	0.0177405
F25B4.8a.1	WBGene00017771	F25B4.8	F25B4.8 is an ortholog of human CENPV, CENPVP1, and CENPVP3; is predicted to have carbon-sulfur lyase activity.	protein_coding_primary_transcript	0.841352	0.999984	-0.0433851	0.216748	4.17372	0.0237762	0.0168603	0.00567911	0.0301193	0.0301193
F25B4.9.1	WBGene00017772	clec-1	clec-1 is predicted to have carbohydrate binding activity.	protein_coding_primary_transcript	0.773671	0.999984	-0.0434655	0.151144	8.21762	0.0279383	0.00029335	0.0225512	0.0026963	0.0225512
F25B5.2a.1	WBGene00017774	nop-1	nop-1 is involved in anterior/posterior axis specification, embryo and mitotic cytokinesis; localizes to the cell cortex, cleavage furrow, and nucleus; is expressed in the embryonic cell.	protein_coding_primary_transcript	0.40314	0.999984	1.80761	2.16215	2.84067	4.07556	2.07376	2.60112	0.259074	2.60112
F25B5.2a.2	WBGene00017774	nop-1	nop-1 is involved in anterior/posterior axis specification, embryo and mitotic cytokinesis; localizes to the cell cortex, cleavage furrow, and nucleus; is expressed in the embryonic cell.	protein_coding_primary_transcript	0.560988	0.999984	-0.717048	1.23337	4.41605	0.558098	1.49951	-0.846865	0.0216838	0.0216838
F25B5.2b.1	WBGene00017774	nop-1	nop-1 is involved in anterior/posterior axis specification, embryo and mitotic cytokinesis; localizes to the cell cortex, cleavage furrow, and nucleus; is expressed in the embryonic cell.	protein_coding_primary_transcript	0.993539	0.999984	-0.027284	3.36926	1.68923	6.81148	1.77331	9.57863	0.96545	9.57863
F25B5.2b.2	WBGene00017774	nop-1	nop-1 is involved in anterior/posterior axis specification, embryo and mitotic cytokinesis; localizes to the cell cortex, cleavage furrow, and nucleus; is expressed in the embryonic cell.	protein_coding_primary_transcript	0.851181	0.999984	0.427912	2.28084	2.93675	3.79597	1.88452	3.3177	0.228312	3.3177
F25B5.3a.1	WBGene00017775	F25B5.3	F25B5.3 is orthologous to the human gene NUCLEOTIDASE, 5-PRIME, CYTOSOLIC III (NT5C3; OMIM:606224), which when mutated leads to hemolytic anemia due to UMPH1 deficiency	protein_coding_primary_transcript	0.843571	0.999984	0.384105	1.94653	0.669659	2.3181	1.23541	2.55357	2.28708	2.55357
F25B5.3c.1	WBGene00017775	F25B5.3	F25B5.3 is orthologous to the human gene NUCLEOTIDASE, 5-PRIME, CYTOSOLIC III (NT5C3; OMIM:606224), which when mutated leads to hemolytic anemia due to UMPH1 deficiency	protein_coding_primary_transcript	0.454854	0.999984	0.223526	0.299093	4.57145	0.026079	0.0715172	-0.0471506	0.0179394	0.0179394
F25B5.3c.2	WBGene00017775	F25B5.3	F25B5.3 is orthologous to the human gene NUCLEOTIDASE, 5-PRIME, CYTOSOLIC III (NT5C3; OMIM:606224), which when mutated leads to hemolytic anemia due to UMPH1 deficiency	protein_coding_primary_transcript	0.874431	0.999984	0.218361	1.38175	3.94523	0.365989	1.86602	-1.37249	0.0432206	0.0432206
F25B5.3c.3	WBGene00017775	F25B5.3	F25B5.3 is orthologous to the human gene NUCLEOTIDASE, 5-PRIME, CYTOSOLIC III (NT5C3; OMIM:606224), which when mutated leads to hemolytic anemia due to UMPH1 deficiency	protein_coding_primary_transcript	0.894777	0.999984	0.28352	2.14363	3.4102	4.22895	1.42189	3.17326	0.111455	3.17326
F25B5.3d.1	WBGene00017775	F25B5.3	F25B5.3 is orthologous to the human gene NUCLEOTIDASE, 5-PRIME, CYTOSOLIC III (NT5C3; OMIM:606224), which when mutated leads to hemolytic anemia due to UMPH1 deficiency	protein_coding_primary_transcript	0.643189	0.999984	-0.249531	0.538659	3.35957	0.0679183	0.168728	-0.0967134	0.121426	0.121426
F25B5.3e.1	WBGene00017775	F25B5.3	F25B5.3 is orthologous to the human gene NUCLEOTIDASE, 5-PRIME, CYTOSOLIC III (NT5C3; OMIM:606224), which when mutated leads to hemolytic anemia due to UMPH1 deficiency	protein_coding_primary_transcript	0.982116	0.999984	0.0218506	0.974751	2.97795	0.0740903	0.733928	-0.617365	0.216211	0.216211
F25B5.4c.1	WBGene00006727	ubq-1	ubq-1 is an ortholog of human UBC; is expressed in the body wall musculature, the hypodermis, and the nervous system; human UBC exhibits protease binding activity.	protein_coding_primary_transcript	0.629587	0.999984	-0.91608	1.89936	1.27132	2.45509	1.02038	2.5872	1.40714	2.5872
F25B5.6a.1	WBGene00017777	F25B5.6	F25B5.6 is an ortholog of human FPGS; is predicted to have ATP binding activity, metal ion binding activity, and tetrahydrofolylpolyglutamate synthase activity; is expressed in the hypodermis, the intestine, the nervous system, and the pharynx.	protein_coding_primary_transcript	0.855669	0.999984	-0.075948	0.417547	5.27951	0.11813	0.0452651	0.129081	0.00869991	0.129081
F25B5.7b.1	WBGene00017778	nono-1	nono-1 encodes an ortholog of Drosophila NONA and of human NONO (OMIM:300084) and SFPQ (OMIM: 605199); fly NONA and human NONO are putative DNA- or RNA-binding proteins required for normal rhythmic behaviors; fly NONA is also required for embryonic development and visual behavior, and forms a complex with the mRNA export factor NXF1.	protein_coding_primary_transcript	0.548234	0.999984	0.19281	0.321132	4.35351	0.150885	0.0796281	-0.0334264	0.0234978	0.0234978
F25B5.7d.1	WBGene00017778	nono-1	nono-1 encodes an ortholog of Drosophila NONA and of human NONO (OMIM:300084) and SFPQ (OMIM: 605199); fly NONA and human NONO are putative DNA- or RNA-binding proteins required for normal rhythmic behaviors; fly NONA is also required for embryonic development and visual behavior, and forms a complex with the mRNA export factor NXF1.	protein_coding_primary_transcript	0.648266	0.999984	-0.10563	0.231558	5.53449	0.0161424	0.0463629	-0.0437739	0.00725618	0.00725618
F25C8.3e.1	WBGene00006812	unc-80	unc-80 encodes a novel protein, conserved amongst C. elegans, Drosophila, and vertebrates; unc-79 functions in a pathway with unc-77 and nca-2, which encode alpha-1 subunits of voltage-insensitive cation leak channels, to regulate presynaptic activation and thus, locomotion and the response to specific volatile anesthetics; co-expression of UNC-77 and UNC-80 in HEK293T cells results in increased UNC-77 channel activity, in a manner consistent with UNC-77 and UNC-80 functioning as an ion leak channel; an unc-80::gfp reporter fusion is expressed in many sensory and all motoneurons; in the nerve ring and in dorsal and ventral nerve cords, UNC-80 localizes to specific axonal regions, but not to synapses; UNC-80, UNC-77, and UNC-79, an additional novel protein believed to act in the same pathway, reciprocally regulate their expression levels in neurons.	protein_coding_primary_transcript	0.478213	0.999984	-0.144132	0.203237	6.65176	0.039462	0.0374944	0.00154868	0.00381095	0.00381095
F25C8.4.1	WBGene00009106	acs-12	acs-12 is predicted to have catalytic activity.	protein_coding_primary_transcript	0.787278	0.999984	-0.0290235	0.107555	5.54833	0.00595877	0.00438861	0.00494562	0.00717948	0.00717948
F25D1.1c.1	WBGene00006460	ppm-1.A	ppm-1.A is an ortholog of human PPM1A (protein phosphatase, Mg2+/Mn2+ dependent 1A) and PPM1B (protein phosphatase, Mg2+/Mn2+ dependent 1B); is predicted to have magnesium ion binding activity, manganese ion binding activity, and protein serine/threonine phosphatase activity; is expressed in several tissues, including the alimentary system, the anal depressor muscle, the hypodermis, and the nervous system.	protein_coding_primary_transcript	0.777544	0.999984	0.0525107	0.185864	6.98907	0.0212975	0.00901557	0.02553	0.00339962	0.02553
F25D1.1c.2	WBGene00006460	ppm-1.A	ppm-1.A is an ortholog of human PPM1A (protein phosphatase, Mg2+/Mn2+ dependent 1A) and PPM1B (protein phosphatase, Mg2+/Mn2+ dependent 1B); is predicted to have magnesium ion binding activity, manganese ion binding activity, and protein serine/threonine phosphatase activity; is expressed in several tissues, including the alimentary system, the anal depressor muscle, the hypodermis, and the nervous system.	protein_coding_primary_transcript	0.836282	0.999984	-0.304903	1.47544	5.71345	0.333759	2.17061	-1.68736	0.00631425	0.00631425
F25D1.3.1	WBGene00009108	F25D1.3	F25D1.3 is predicted to have cytokine activity.	protein_coding_primary_transcript	0.901775	0.999984	0.0162802	0.13191	5.15849	0.0125697	0.00534434	0.0120559	0.00952931	0.0120559
F25D1.5.1	WBGene00009110	F25D1.5	F25D1.5 is an ortholog of human HSD17B14; is predicted to have nucleotide binding activity.	protein_coding_primary_transcript	0.828769	0.999984	-0.106246	0.491243	3.07085	0.0171069	0.0509887	-0.0264889	0.190331	0.190331
F25D7.1.1	WBGene00000843	cup-2	cup-2 encodes a C. elegans Derlin ortholog; the primary phenotype of cup-2 animals is an accumulation of secreted GFP in the pseudocoelom, suggesting a decrease in, or the absence of, endocytosis in coelomocytes; CUP-2 localizes to endosomes and to the endoplasmic reticulum.	protein_coding_primary_transcript	0.621943	0.999984	-0.034155	0.0692661	6.85098	0.00131466	0.00124522	-0.000616	0.00355257	0.00355257
F25D7.2.2	WBGene00009112	tag-353	tag-353 is an ortholog of human HERPUD1 and HERPUD2; human HERPUD1 exhibits ion channel binding activity.	protein_coding_primary_transcript	0.439992	0.999984	-2.01182	2.60529	2.10469	4.91843	1.64921	5.1383	0.633855	5.1383
F25D7.3b.1	WBGene00003847	blmp-1	blmp-1 encodes a zinc finger and SET domain-containing protein that is the C. elegans BLIMP1 (B lymphocyte-induced maturation protein 1) ortholog; loss of blmp-1 activity via deletion mutation has been reported to result in small, dumpy animals with abnormal fat content, while loss of blmp-1 activity via RNAi reportedly results in animals that are small, dumpy, have an amorphous pharynx, and are uncoordinated with patchy coloration and protruding vulvae; a blmp-1::gfp transcriptional fusion is expressed from late embryogenesis through adulthood and found in a variety of tissues including hypodermis, seam cells, gonad distal tip cells and vulva, ventral nerve cord, amphids and phasmids, and rectal muscles.	protein_coding_primary_transcript	0.366427	0.999984	-0.19995	0.221383	6.87595	0.050722	0.0041144	0.0448962	0.00352371	0.0448962
F25D7.4.1	WBGene00009113	maph-1.2	maph-1.2 is predicted to have microtubule binding activity.	protein_coding_primary_transcript	0.593196	0.999984	0.196999	0.368767	3.45788	0.142519	0.0333222	0.0746602	0.102667	0.102667
F25E2.1.1	WBGene00017779	gtr-1	gtr-1 is expressed in the amphid sensillum, the head, and the nervous system; is predicted to encode a protein with the following domain: 7TM GPCR, serpentine receptor class d (Srd).	protein_coding_primary_transcript	0.881917	0.999984	-0.0394801	0.26579	3.85474	0.0362822	0.0200733	0.0155935	0.0505709	0.0505709
F25E2.3.1	WBGene00017781	F25E2.3	F25E2.3 is an ortholog of human ACOT8 (acyl-CoA thioesterase 8); is predicted to have acyl-CoA hydrolase activity.	protein_coding_primary_transcript	0.974607	0.999984	0.00388391	0.122018	5.20376	0.00064503	0.00568967	-0.0049514	0.00919872	0.00919872
F25E2.5a.1	WBGene00000899	daf-3	daf-3 encodes a co-SMAD protein that is most closely related to Drosophila Medea and the vertebrate Smad4 proteins; DAF-3 functions as a transcriptional regulator that is required for formation of the alternative dauer larval stage as well as for regulation of pharyngeal gene expression during non-dauer development, and normal adult lifespan; DAF-3 activity is antagonized by signaling through the DAF-7/TGF-beta pathway which promotes reproductive growth; in yeast two-hybrid studies, DAF-3 interacts with SMA-3, another Smad protein that does not appear to have a role in dauer formation; in vitro, DAF-3 binds the organ-specific C subelement in the promoter of the pharyngeal muscle-specific myosin myo-2 and in vivo, suppresses the enhancer activity of this element during larval development; a DAF-3::GFP fusion protein is expressed in many tissues that undergo remodeling during dauer development, including the gut, nervous system and pharynx; DAF-3 localizes predominantly to the cytoplasm, but is also found in the nucleus in association with mitotic chromosomes.	protein_coding_primary_transcript	0.732446	0.999984	0.134832	0.394391	5.11469	0.0507241	0.145665	-0.0861686	0.00987882	0.00987882
F25E2.5d.1	WBGene00000899	daf-3	daf-3 encodes a co-SMAD protein that is most closely related to Drosophila Medea and the vertebrate Smad4 proteins; DAF-3 functions as a transcriptional regulator that is required for formation of the alternative dauer larval stage as well as for regulation of pharyngeal gene expression during non-dauer development, and normal adult lifespan; DAF-3 activity is antagonized by signaling through the DAF-7/TGF-beta pathway which promotes reproductive growth; in yeast two-hybrid studies, DAF-3 interacts with SMA-3, another Smad protein that does not appear to have a role in dauer formation; in vitro, DAF-3 binds the organ-specific C subelement in the promoter of the pharyngeal muscle-specific myosin myo-2 and in vivo, suppresses the enhancer activity of this element during larval development; a DAF-3::GFP fusion protein is expressed in many tissues that undergo remodeling during dauer development, including the gut, nervous system and pharynx; DAF-3 localizes predominantly to the cytoplasm, but is also found in the nucleus in association with mitotic chromosomes.	protein_coding_primary_transcript	0.648629	0.999984	-0.927554	2.0356	2.71642	3.41152	2.48496	1.65869	0.304472	1.65869
F25E2.5f.1	WBGene00000899	daf-3	daf-3 encodes a co-SMAD protein that is most closely related to Drosophila Medea and the vertebrate Smad4 proteins; DAF-3 functions as a transcriptional regulator that is required for formation of the alternative dauer larval stage as well as for regulation of pharyngeal gene expression during non-dauer development, and normal adult lifespan; DAF-3 activity is antagonized by signaling through the DAF-7/TGF-beta pathway which promotes reproductive growth; in yeast two-hybrid studies, DAF-3 interacts with SMA-3, another Smad protein that does not appear to have a role in dauer formation; in vitro, DAF-3 binds the organ-specific C subelement in the promoter of the pharyngeal muscle-specific myosin myo-2 and in vivo, suppresses the enhancer activity of this element during larval development; a DAF-3::GFP fusion protein is expressed in many tissues that undergo remodeling during dauer development, including the gut, nervous system and pharynx; DAF-3 localizes predominantly to the cytoplasm, but is also found in the nucleus in association with mitotic chromosomes.	protein_coding_primary_transcript	0.806167	0.999984	-0.668841	2.7258	3.22872	5.29934	1.94268	5.48732	0.150213	5.48732
F25E2.5i.1	WBGene00000899	daf-3	daf-3 encodes a co-SMAD protein that is most closely related to Drosophila Medea and the vertebrate Smad4 proteins; DAF-3 functions as a transcriptional regulator that is required for formation of the alternative dauer larval stage as well as for regulation of pharyngeal gene expression during non-dauer development, and normal adult lifespan; DAF-3 activity is antagonized by signaling through the DAF-7/TGF-beta pathway which promotes reproductive growth; in yeast two-hybrid studies, DAF-3 interacts with SMA-3, another Smad protein that does not appear to have a role in dauer formation; in vitro, DAF-3 binds the organ-specific C subelement in the promoter of the pharyngeal muscle-specific myosin myo-2 and in vivo, suppresses the enhancer activity of this element during larval development; a DAF-3::GFP fusion protein is expressed in many tissues that undergo remodeling during dauer development, including the gut, nervous system and pharynx; DAF-3 localizes predominantly to the cytoplasm, but is also found in the nucleus in association with mitotic chromosomes.	protein_coding_primary_transcript	0.994742	0.999984	-0.0122962	1.8659	2.23455	3.59867	1.34871	2.13288	0.548408	2.13288
F25E5.1.1	WBGene00017782	F25E5.1	F25E5.1 is enriched in the OLL and the PVD based on microarray and RNA-seq studies; is predicted to encode a protein with the following domain: Regulator of chromosome condensation 1/beta-lactamase-inhibitor protein II.	protein_coding_primary_transcript	0.504394	0.999984	-0.057146	0.0856002	6.0961	0.0012234	0.00231455	-0.001831	0.00501285	0.00501285
F25E5.16a.1	WBGene00017792	F25E5.16	F25E5.16 is enriched in the AVA based on tiling, array, and RNA-seq studies; is predicted to encode a protein with the following domains: TRAF-like and SKP1/BTB/POZ domain superfamily.	protein_coding_primary_transcript	0.680836	0.999984	-0.186882	0.454343	3.38303	0.103406	0.0897041	0.0145375	0.116723	0.116723
F25E5.16b.1	WBGene00017792	F25E5.16	F25E5.16 is enriched in the AVA based on tiling, array, and RNA-seq studies; is predicted to encode a protein with the following domains: TRAF-like and SKP1/BTB/POZ domain superfamily.	protein_coding_primary_transcript	0.99585	0.999984	0.00633488	1.21808	2.41129	0.300212	1.03799	-0.54385	0.445722	0.445722
F25E5.3.1	WBGene00017784	F25E5.3	F25E5.3 is predicted to encode a protein with the following domains: Chymotrypsin family Peptidase-S1 and Peptidase S1, PA clan.	protein_coding_primary_transcript	0.812514	0.999984	0.202373	0.853231	2.17926	0.160666	0.144244	0.088787	0.583759	0.583759
F25E5.4.1	WBGene00017785	F25E5.4	F25E5.4 is enriched in the AVA, the OLL, the PVD, the Z1.p, and the Z4.a based on microarray, tiling, array, and RNA-seq studies; is predicted to encode a protein with the following domains: Chymotrypsin family Peptidase-S1 and Peptidase S1, PA clan.	protein_coding_primary_transcript	0.724435	0.999984	0.0468914	0.133011	5.04017	0.00541254	0.00713416	-0.0017662	0.0105577	0.0105577
F25E5.6.1	WBGene00017787	nhr-141	nhr-141 is predicted to have DNA-binding activity transcription factor activity, sequence-specific DNA binding activity, and zinc ion binding activity.	protein_coding_primary_transcript	0.567514	0.999984	-0.25275	0.44209	3.21611	0.103368	0.0422321	0.0610102	0.153211	0.153211
F25E5.8a.1	WBGene00017789	F25E5.8	F25E5.8 is enriched in the AVA, the OLL, the PLM, and the PVD based on microarray, tiling, array, RNA-seq, and proteomic studies.	protein_coding_primary_transcript	0.665824	0.999984	-0.252642	0.584972	5.31074	0.261749	0.181296	0.160896	0.00850936	0.160896
F25E5.8b.1	WBGene00017789	F25E5.8	F25E5.8 is enriched in the AVA, the OLL, the PLM, and the PVD based on microarray, tiling, array, RNA-seq, and proteomic studies.	protein_coding_primary_transcript	0.871909	0.999984	-0.35927	2.22825	3.7224	4.82331	2.30197	2.66312	0.0640691	2.66312
F25E5.8b.2	WBGene00017789	F25E5.8	F25E5.8 is enriched in the AVA, the OLL, the PLM, and the PVD based on microarray, tiling, array, RNA-seq, and proteomic studies.	protein_coding_primary_transcript	0.936407	0.999984	0.251449	3.15151	2.60586	6.99466	2.21756	7.71444	0.350576	7.71444
F25G6.1.1	WBGene00017796	F25G6.1	F25G6.1 is enriched in the AFD based on RNA-seq studies.	protein_coding_primary_transcript	0.612254	0.999984	0.0544844	0.107494	5.47545	0.00939611	0.00397451	0.00011275	0.00758054	0.00758054
F25G6.2.1	WBGene00017797	symk-1	symk-1 is an ortholog of human SYMPK (symplekin); is predicted to encode a protein with the following domains: Armadillo-like helical, Symplekin/Pta1, Symplekin C-terminal, and Symplekin/Pta1, N-terminal.	protein_coding_primary_transcript	0.65679	0.999984	-0.0344458	0.0775195	6.43049	0.00083874	0.00182332	-0.0014314	0.00418595	0.00418595
F25G6.4.1	WBGene00000054	acr-15	A homolog of an alpha type nicotinic acetylcholine receptor subunit involved in the mediation of fast synaptic transmission at neuromuscular junctions.	protein_coding_primary_transcript	0.588601	0.999984	-0.222402	0.411198	3.32896	0.0470223	0.0413097	-0.0030818	0.127774	0.127774
F25G6.7a.1	WBGene00017798	slc-17.8	slc-17.8 is an ortholog of human SLC17A1 (solute carrier family 17 member 1), SLC17A2 (solute carrier family 17 member 2), and SLC17A4 (solute carrier family 17 member 4); is predicted to encode a protein with the following domains: Major facilitator superfamily and MFS transporter superfamily.	protein_coding_primary_transcript	0.763036	0.999984	-0.518707	1.72044	1.62614	3.37088	1.93532	-1.7859	1.0246	1.0246
F25G6.7b.1	WBGene00017798	slc-17.8	slc-17.8 is an ortholog of human SLC17A1 (solute carrier family 17 member 1), SLC17A2 (solute carrier family 17 member 2), and SLC17A4 (solute carrier family 17 member 4); is predicted to encode a protein with the following domains: Major facilitator superfamily and MFS transporter superfamily.	protein_coding_primary_transcript	0.493534	0.999984	-0.485931	0.7097	3.9636	0.107067	0.461778	-0.364309	0.0418965	0.0418965
F25G6.8.1	WBGene00017799	F25G6.8	F25G6.8 is an ortholog of human Srp14; is predicted to have 7S RNA binding activity and endoplasmic reticulum signal peptide binding activity.	protein_coding_primary_transcript	0.85858	0.999984	0.015285	0.0857828	6.07596	0.00093677	0.00229014	-0.0020151	0.00506855	0.00506855
F25G6.9.1	WBGene00017800	F25G6.9	F25G6.9 is predicted to have 7S RNA binding activity and endoplasmic reticulum signal peptide binding activity.	protein_coding_primary_transcript	0.847647	0.999984	-0.0152188	0.0792145	6.31852	0.00075863	0.0018472	-0.000949	0.00442773	0.00442773
F25H2.10.1	WBGene00004408	rla-0	rpa-0 encodes an acidic ribosomal subunit protein P0.	protein_coding_primary_transcript	0.363065	0.999984	0.0706916	0.0777223	10.9803	0.00445813	1.85e-05	0.00162261	0.00602227	0.00602227
F25H2.12a.1	WBGene00009123	F25H2.12	F25H2.12 is an ortholog of human RRNAD1 (ribosomal RNA adenine dimethylase domain containing 1); localizes to the striated muscle dense body.	protein_coding_primary_transcript	0.374346	0.999984	0.527187	0.593436	4.00349	0.105108	0.312963	-0.231938	0.0392035	0.0392035
F25H2.13.1	WBGene00009124	rtel-1	rtel-1 is an ortholog of human RTEL1 (regulator of telomere elongation helicase 1); is predicted to have ATP binding activity and ATP-dependent DNA helicase activity; is involved in regulation of double-strand break repair via homologous recombination.	protein_coding_primary_transcript	0.367689	0.999984	2.70196	2.99948	3.16228	7.25146	1.75213	7.24474	0.16643	7.24474
F25H2.4.1	WBGene00009118	F25H2.4	F25H2.4 is an ortholog of human EMC8 and EMC9; localizes to the striated muscle dense body.	protein_coding_primary_transcript	0.974053	0.999984	0.00401354	0.123395	6.1139	0.00917168	0.00246208	0.0127644	0.00496407	0.0127644
F25H2.5.4	WBGene00009119	ndk-1	ndk-1 is an ortholog of human NME1 (NME/NM23 nucleoside diphosphate kinase 1); exhibits identical protein binding activity; is involved in several processes, including positive regulation of MAPK cascade, positive regulation of vulval development, and regulation of cell migration; is expressed in several tissues, including the alimentary system, the epithelial system, the excretory cell, the muscular system, and the nervous system.	protein_coding_primary_transcript	0.910059	0.999984	0.0377148	0.333864	8.47977	0.107728	0.108774	-0.0476951	0.00269112	0.00269112
F25H2.6.1	WBGene00009120	F25H2.6	F25H2.6 is an ortholog of human COL4A3BP (collagen type IV alpha 3 binding protein); is predicted to have lipid binding activity; human orthologs of this gene are implicated in autosomal dominant non-syndromic intellectual disability 34.	protein_coding_primary_transcript	0.897701	0.999984	0.01276	0.099249	6.10647	0.00296221	0.00486597	-0.0002216	0.00498438	0.00498438
F25H2.6.2	WBGene00009120	F25H2.6	F25H2.6 is an ortholog of human COL4A3BP (collagen type IV alpha 3 binding protein); is predicted to have lipid binding activity; human orthologs of this gene are implicated in autosomal dominant non-syndromic intellectual disability 34.	protein_coding_primary_transcript	0.895058	0.999984	-0.0537961	0.407832	4.34132	0.0282482	0.142451	-0.126178	0.0238764	0.0238764
F25H2.7.1	WBGene00009121	F25H2.7	F25H2.7 is predicted to encode a protein with the following domain: Protein of unknown function DUF273.	protein_coding_primary_transcript	0.83586	0.999984	0.0329968	0.159258	4.72757	0.00689678	0.0104056	-0.0018526	0.0149575	0.0149575
F25H2.9.1	WBGene00003926	pas-5	pas-5 encodes a proteasome alpha-type five subunit of the core 20S proteasome subcomplex; loss of pas-5 activity via RNAi results in a variety of defects including embryonic and larval lethality, sterility, and abnormal locomotion; loss of pas-5 activity also results in activation of SKN-1, a transcription factor required in adult worms for the acute response to oxidative stress and maternally for embryonic development.	protein_coding_primary_transcript	0.646233	0.999984	-0.0264301	0.0575816	7.67371	0.00252427	0.00045501	0.00184403	0.00286064	0.00286064
F25H5.1a.1	WBGene00006407	lim-9	lim-9 encodes a protein containing one PET domain and six LIM domains and is orthologous to Drosophila LIMPET and vertebrate FHL2; in vitro binding and yeast two-hybrid assays indicate that LIM-9 physically interacts with UNC-96 and UNC-97 and thus, is likely a component of a protein complex that links muscle focal adhesions to thick filaments; LIM-9 also enables Wnt-directed planar cell polarity and is required for the fully asymmetrical division of B.a versus B.p cells, though this requirement is quantitatively weak; a lim-9::gfp promoter fusion is expressed in pharyngeal and body wall muscles, as well as in some neuronal processes, vulva, spermathecae, anal sphincter and depressor muscles, gonadal sheath, and the excretory canal; staining with LIM-9 antibodies reveals that in body wall muscle LIM-9 localizes, at least partially, to M-lines, around which myosin thick filaments are organized.	protein_coding_primary_transcript	0.659599	0.999984	-0.549885	1.24841	3.82693	0.537147	1.50541	-0.922924	0.053123	0.053123
F25H5.1i.1	WBGene00006407	lim-9	lim-9 encodes a protein containing one PET domain and six LIM domains and is orthologous to Drosophila LIMPET and vertebrate FHL2; in vitro binding and yeast two-hybrid assays indicate that LIM-9 physically interacts with UNC-96 and UNC-97 and thus, is likely a component of a protein complex that links muscle focal adhesions to thick filaments; LIM-9 also enables Wnt-directed planar cell polarity and is required for the fully asymmetrical division of B.a versus B.p cells, though this requirement is quantitatively weak; a lim-9::gfp promoter fusion is expressed in pharyngeal and body wall muscles, as well as in some neuronal processes, vulva, spermathecae, anal sphincter and depressor muscles, gonadal sheath, and the excretory canal; staining with LIM-9 antibodies reveals that in body wall muscle LIM-9 localizes, at least partially, to M-lines, around which myosin thick filaments are organized.	protein_coding_primary_transcript	0.766442	0.999984	-0.332829	1.12052	4.23262	0.205024	1.22788	-0.923999	0.0276804	0.0276804
F25H5.2.1	WBGene00009125	F25H5.2	n.a.	protein_coding_primary_transcript	0.786082	0.999984	-0.224435	0.826949	2.23774	0.107428	0.137433	-0.0164901	0.54641	0.54641
F25H5.3a.1	WBGene00009126	pyk-1	pyk-1 encodes one of two C. elegans pyruvate kinases; large-scale RNAi experiments indicate that pyk-1 is essential for embryonic development and specifically, for normal cortical activity in the AB blastomere; large-scale expression studies show that pyk-1 is expressed in body wall muscle in larvae and in body wall and vulval muscle, as well as in the reproductive system, in adults.	protein_coding_primary_transcript	0.985694	0.999984	0.0011818	0.0659067	7.67615	0.00357951	0.00083328	0.00351041	0.00285942	0.00351041
F25H5.3b.1	WBGene00009126	pyk-1	pyk-1 encodes one of two C. elegans pyruvate kinases; large-scale RNAi experiments indicate that pyk-1 is essential for embryonic development and specifically, for normal cortical activity in the AB blastomere; large-scale expression studies show that pyk-1 is expressed in body wall muscle in larvae and in body wall and vulval muscle, as well as in the reproductive system, in adults.	protein_coding_primary_transcript	0.851536	0.999984	0.263893	1.41	2.20322	2.0776	0.863794	1.12429	0.568247	1.12429
F25H5.3c.1	WBGene00009126	pyk-1	pyk-1 encodes one of two C. elegans pyruvate kinases; large-scale RNAi experiments indicate that pyk-1 is essential for embryonic development and specifically, for normal cortical activity in the AB blastomere; large-scale expression studies show that pyk-1 is expressed in body wall muscle in larvae and in body wall and vulval muscle, as well as in the reproductive system, in adults.	protein_coding_primary_transcript	0.574676	0.999984	-0.064297	0.114575	6.03456	0.00641813	0.00794221	-0.0004911	0.00518525	0.00518525
F25H5.3d.1	WBGene00009126	pyk-1	pyk-1 encodes one of two C. elegans pyruvate kinases; large-scale RNAi experiments indicate that pyk-1 is essential for embryonic development and specifically, for normal cortical activity in the AB blastomere; large-scale expression studies show that pyk-1 is expressed in body wall muscle in larvae and in body wall and vulval muscle, as well as in the reproductive system, in adults.	protein_coding_primary_transcript	0.849858	0.999984	0.127132	0.671592	4.31293	0.143843	0.426243	-0.209711	0.0247931	0.0247931
F25H5.3e.1	WBGene00009126	pyk-1	pyk-1 encodes one of two C. elegans pyruvate kinases; large-scale RNAi experiments indicate that pyk-1 is essential for embryonic development and specifically, for normal cortical activity in the AB blastomere; large-scale expression studies show that pyk-1 is expressed in body wall muscle in larvae and in body wall and vulval muscle, as well as in the reproductive system, in adults.	protein_coding_primary_transcript	0.970453	0.999984	0.0143267	0.386787	3.67814	0.05957	0.0802127	0.0111799	0.0693919	0.0693919
F25H5.4a.1	WBGene00001167	eef-2	eef-2 encodes a homolog of translation elongation factor 2 (EF-2), a GTP-binding protein essential for the elongation phase of protein synthesis; eef-2 is required for embryogenesis and vulval morphogenesis, and is expressed during all stages of development, including the dauer larval stage.	protein_coding_primary_transcript	0.483725	0.999984	-0.0990332	0.14141	10.9353	0.02563	0.000499	0.0194979	0.00587068	0.0194979
F25H5.4a.2	WBGene00001167	eef-2	eef-2 encodes a homolog of translation elongation factor 2 (EF-2), a GTP-binding protein essential for the elongation phase of protein synthesis; eef-2 is required for embryogenesis and vulval morphogenesis, and is expressed during all stages of development, including the dauer larval stage.	protein_coding_primary_transcript	0.816842	0.999984	-0.204047	0.881003	5.97804	0.217745	0.770815	-0.448061	0.00535099	0.00535099
F25H5.4b.1	WBGene00001167	eef-2	eef-2 encodes a homolog of translation elongation factor 2 (EF-2), a GTP-binding protein essential for the elongation phase of protein synthesis; eef-2 is required for embryogenesis and vulval morphogenesis, and is expressed during all stages of development, including the dauer larval stage.	protein_coding_primary_transcript	0.377454	0.999984	0.595834	0.675092	5.92456	0.344482	0.085027	0.370722	0.00551695	0.370722
F25H5.4b.2	WBGene00001167	eef-2	eef-2 encodes a homolog of translation elongation factor 2 (EF-2), a GTP-binding protein essential for the elongation phase of protein synthesis; eef-2 is required for embryogenesis and vulval morphogenesis, and is expressed during all stages of development, including the dauer larval stage.	protein_coding_primary_transcript	0.992077	0.999984	0.0204897	2.06332	3.49028	0.12495	4.16026	-4.02572	0.0970252	0.0970252
F25H5.4b.4	WBGene00001167	eef-2	eef-2 encodes a homolog of translation elongation factor 2 (EF-2), a GTP-binding protein essential for the elongation phase of protein synthesis; eef-2 is required for embryogenesis and vulval morphogenesis, and is expressed during all stages of development, including the dauer larval stage.	protein_coding_primary_transcript	0.816465	0.999984	0.459156	1.97832	3.25287	3.80624	2.78171	1.13203	0.14458	1.13203
F25H5.6.1	WBGene00009128	mrpl-54	mrpl-54 is an ortholog of human MRPL54 (mitochondrial ribosomal protein L54); is predicted to encode a protein with the following domain: Ribosomal protein L37, mitochondrial.	protein_coding_primary_transcript	0.806424	0.999984	0.060613	0.247358	4.416	0.0233426	0.0395004	-0.0049564	0.0216854	0.0216854
F25H5.6.2	WBGene00009128	mrpl-54	mrpl-54 is an ortholog of human MRPL54 (mitochondrial ribosomal protein L54); is predicted to encode a protein with the following domain: Ribosomal protein L37, mitochondrial.	protein_coding_primary_transcript	0.732998	0.999984	-0.061723	0.180932	4.69605	0.0145602	0.0172244	-0.0148377	0.0155119	0.0155119
F25H5.7.1	WBGene00009129	F25H5.7	F25H5.7 is predicted to have protein tyrosine phosphatase activity.	protein_coding_primary_transcript	0.654358	0.999984	0.275142	0.614545	2.6931	0.178299	0.0639297	0.05716	0.313735	0.313735
F25H8.1a.1	WBGene00009131	F25H8.1	F25H8.1 is an ortholog of human TRMT10A (tRNA methyltransferase 10A); is predicted to have methyltransferase activity.	protein_coding_primary_transcript	0.502723	0.999984	-0.102149	0.152412	4.75578	0.0102929	0.0087512	0.00408491	0.0144784	0.0144784
F25H8.3b.1	WBGene00001650	gon-1	gon-1 encodes a functional metalloprotease that defines a new sub-family of secreted proteases known as MPT (metalloprotease with thrombospondin type 1 repeats); the other two members of this family are the bovine procollagen I N-protease ( PINP ) and the murine enzyme ADAMTS-1; gon-1 is essential for hermaphrodite gonadal morphogenesis and sequence homology with other metalloproteases suggests that it functions by remodeling the extracellular matrix; gon-1 is also required for protein transport from the endoplasmic reticulum (ER) to the Golgi, a function dependent on its C-terminal GON domain; GON-1 is expressed at high levels within the gonadal distal tip cell during migration and also in body wall muscle cells; in the distal tip cell, reporter fusion constructs expressing the GON domain localize to the endoplasmic reticulum, suggesting that GON-1 functions both intra- and extracellularly.	protein_coding_primary_transcript	0.619567	0.999984	0.697177	1.40428	4.41112	0.43743	1.95019	-1.62704	0.0218195	0.0218195
F25H8.5d.1	WBGene00001113	dur-1	The dur-1 ('Dauer UpRegulated') gene encodes proteins (DUR-1A and DUR-1C) that are predicted to be hydrophilic and heat-resistant, and that might participate in anhydrobiosis; expression of at least one dur-1 transcript is upregulated in dauer larvae and other transcripts may be specifically expressed in dauer larvae.	protein_coding_primary_transcript	0.610486	0.999984	0.0776567	0.152453	5.56436	0.0227744	0.0161521	-0.0084541	0.00709	0.00709
F25H8.5g.1	WBGene00001113	dur-1	The dur-1 ('Dauer UpRegulated') gene encodes proteins (DUR-1A and DUR-1C) that are predicted to be hydrophilic and heat-resistant, and that might participate in anhydrobiosis; expression of at least one dur-1 transcript is upregulated in dauer larvae and other transcripts may be specifically expressed in dauer larvae.	protein_coding_primary_transcript	0.615596	0.999984	-0.529078	1.05373	3.21249	0.466271	0.956264	-0.375401	0.154078	0.154078
F25H8.5h.1	WBGene00001113	dur-1	The dur-1 ('Dauer UpRegulated') gene encodes proteins (DUR-1A and DUR-1C) that are predicted to be hydrophilic and heat-resistant, and that might participate in anhydrobiosis; expression of at least one dur-1 transcript is upregulated in dauer larvae and other transcripts may be specifically expressed in dauer larvae.	protein_coding_primary_transcript	0.906763	0.999984	0.266444	2.27491	0.908298	3.13269	0.774856	4.40034	1.8987	4.40034
F25H8.5i.1	WBGene00001113	dur-1	The dur-1 ('Dauer UpRegulated') gene encodes proteins (DUR-1A and DUR-1C) that are predicted to be hydrophilic and heat-resistant, and that might participate in anhydrobiosis; expression of at least one dur-1 transcript is upregulated in dauer larvae and other transcripts may be specifically expressed in dauer larvae.	protein_coding_primary_transcript	0.85815	0.999984	-0.174753	0.977751	2.99312	0.130919	0.744105	-0.603994	0.211893	0.211893
F25H8.5m.1	WBGene00001113	dur-1	The dur-1 ('Dauer UpRegulated') gene encodes proteins (DUR-1A and DUR-1C) that are predicted to be hydrophilic and heat-resistant, and that might participate in anhydrobiosis; expression of at least one dur-1 transcript is upregulated in dauer larvae and other transcripts may be specifically expressed in dauer larvae.	protein_coding_primary_transcript	0.892001	0.999984	0.10601	0.780791	2.55928	0.0311336	0.237944	-0.197433	0.37169	0.37169
F25H8.5r.1	WBGene00001113	dur-1	The dur-1 ('Dauer UpRegulated') gene encodes proteins (DUR-1A and DUR-1C) that are predicted to be hydrophilic and heat-resistant, and that might participate in anhydrobiosis; expression of at least one dur-1 transcript is upregulated in dauer larvae and other transcripts may be specifically expressed in dauer larvae.	protein_coding_primary_transcript	0.923688	0.999984	-0.0982841	1.02605	1.96051	0.0482071	0.31442	-0.269506	0.738357	0.738357
F25H9.2.1	WBGene00009135	F25H9.2	F25H9.2 is predicted to encode a protein with the following domains: BTB/POZ domain and SKP1/BTB/POZ domain superfamily.	protein_coding_primary_transcript	0.874521	0.999984	0.0355213	0.224935	4.08853	0.0122718	0.0163624	-0.0019932	0.0342333	0.0342333
F25H9.4.1	WBGene00009137	bath-39	bath-39 is enriched in the NSM based on RNA-seq and microarray studies; is predicted to encode a protein with the following domains: BTB/POZ domain, MATH/TRAF domain, TRAF-like, and SKP1/BTB/POZ domain superfamily.	protein_coding_primary_transcript	0.562144	0.999984	-0.128917	0.222401	4.42685	0.0434233	0.0138201	0.035642	0.021391	0.035642
F25H9.6.1	WBGene00009138	F25H9.6	F25H9.6 is an ortholog of human Ppcdc; is predicted to have catalytic activity.	protein_coding_primary_transcript	0.975448	0.999984	-0.0046603	0.151426	4.77583	0.00466839	0.00878315	-0.0013098	0.0141467	0.0141467
F26A1.1.1	WBGene00017801	F26A1.1	F26A1.1 is expressed in the intestine.	protein_coding_primary_transcript	0.837279	0.999984	-0.0264462	0.128771	5.04001	0.00923689	0.00602258	0.00037447	0.0105593	0.0105593
F26A1.13.1	WBGene00017811	F26A1.13	F26A1.13 is predicted to encode a protein with the following domains: Smr domain and Smr domain superfamily.	protein_coding_primary_transcript	0.680771	0.999984	0.0426704	0.103717	5.58504	0.00144501	0.00378373	-0.0020202	0.00697357	0.00697357
F26A1.14.1	WBGene00017812	F26A1.14	F26A1.14 is predicted to have 2',3'-cyclic-nucleotide 3'-phosphodiesterase activity and ATP binding activity; is expressed in several tissues, including the alimentary system, the body wall musculature, the nervous system, and the reproductive system.	protein_coding_primary_transcript	0.375115	0.999984	0.139107	0.156841	4.70099	0.0138792	0.00917546	0.00416728	0.0154237	0.0154237
F26A1.15.1	WBGene00044603	acbp-7	acbp-7 encodes a protein containing an acyl-CoA-binding binding domain required for protein stability and ligand binding; several key amino acids necessary for ACBP stability and ligand binding are not conserved in ACBP-7 suggesting it may not be functional as an acyl-CoA binding protein.	protein_coding_primary_transcript	0.739662	0.999984	-0.418815	1.26035	1.29863	1.09631	0.213997	0.312841	1.37449	1.37449
F26A1.19.1	WBGene00270319	F26A1.19	n.a.	protein_coding_primary_transcript	0.705995	0.999984	-0.196851	0.521818	2.97249	0.0137162	0.0545166	-0.0475615	0.217778	0.217778
F26A1.6.1	WBGene00017804	F26A1.6	F26A1.6 is expressed in the head, the intestine, and the nervous system; is predicted to encode a protein with the following domain: Transmembrane protein TauE-like.	protein_coding_primary_transcript	0.893649	0.999984	-0.0751455	0.562092	2.8982	0.0232755	0.0757281	-0.0395733	0.24022	0.24022
F26A1.7.1	WBGene00017805	F26A1.7	F26A1.7 is expressed in the nervous system.	protein_coding_primary_transcript	0.79813	0.999984	-0.230528	0.901318	2.10492	0.199552	0.17868	-0.0893619	0.633694	0.633694
F26A1.8.1	WBGene00017806	F26A1.8	F26A1.8 is expressed in several tissues, including the alimentary system, the epithelial system, the head, the nervous system, and the tail; is predicted to encode a protein with the following domain: Transmembrane protein TauE-like.	protein_coding_primary_transcript	0.929331	0.999984	-0.0332305	0.374698	3.44497	0.0516233	0.0354091	0.0492178	0.10499	0.10499
F26A10.1.1	WBGene00017813	nlp-61	nlp-61 is enriched in the AFD and the CEM based on tiling, array, RNA-seq, and microarray studies.	protein_coding_primary_transcript	0.593396	0.999984	0.0476706	0.089284	5.9783	0.00474711	0.00262144	0.0034946	0.00535019	0.00535019
F26A3.1.1	WBGene00009140	F26A3.1	F26A3.1 is an ortholog of human LDAH; is predicted to encode a protein with the following domains: Lipid droplet-associated hydrolase and Alpha/Beta hydrolase fold.	protein_coding_primary_transcript	0.779975	0.999984	0.0236824	0.084776	6.10339	0.00078769	0.00219415	-0.001382	0.00499281	0.00499281
F26A3.2a.2	WBGene00009141	ncbp-2	ncbp-2 encodes the C. elegans ortholog of the CBP20 subunit of the nuclear cap binding complex; by homology, NCBP-2 is predicted to play a role in mRNA decay; loss of ncbp-2 activity via RNAi indicates that this gene is essential for embryonic and larval development and in addition, plays a role in reproduction and vulval morphogenesis; staining of C. elegans embryos with an antibody to human CBP20 suggests that NCBP-2 localizes predominantly to the nuclear envelope.	protein_coding_primary_transcript	0.66775	0.999984	0.0347873	0.0810444	6.28554	0.00113131	0.00206078	-0.0005795	0.00450741	0.00450741
F26A3.3.1	WBGene00001214	ego-1	ego-1 encodes a homolog of RNA-directed RNA polymerase; ego-1 is essential for several aspects of germline development such as proliferation, heterochromatin assembly on unpaired DNA during meiosis, and gametogenesis; ego-1 is also required for RNAi in the germ line; EGO-1 is detected in nuclear extracts.	protein_coding_primary_transcript	0.414114	0.999984	0.146338	0.179188	4.49393	0.0197949	0.01242	-0.0046536	0.0196882	0.0196882
F26A3.6.1	WBGene00009144	del-3	del-3 is predicted to have sodium channel activity; is expressed in the nervous system.	protein_coding_primary_transcript	0.378611	0.999984	-0.718845	0.816444	2.25747	0.151189	0.13238	-0.0840624	0.534202	0.534202
F26A3.7.1	WBGene00009145	F26A3.7	F26A3.7 is an ortholog of human GPALPP1; is expressed in the spermatheca; is predicted to encode a protein with the following domain: Protein of unknown function DUF3752.	protein_coding_primary_transcript	0.557907	0.999984	0.0903403	0.154177	4.74507	0.0132476	0.009112	0.00099694	0.0146585	0.0146585
F26A3.8a.1	WBGene00004508	rrf-1	rrf-1 encodes an RNA-directed RNA polymerase (RdRP) homolog required for somatic (but not germline) RNAi; RRF-1 is also required for 'transitive interference'.	protein_coding_primary_transcript	0.536401	0.999984	0.0704274	0.113911	6.16329	0.002214	0.00814544	-0.0071887	0.00483038	0.00483038
F26B1.2a.1	WBGene00017816	hrpk-1	hrpk-1 is an ortholog of human HNRNPK; is predicted to have RNA binding activity; is involved in cellular response to DNA damage stimulus and embryo development.	protein_coding_primary_transcript	0.856577	0.999984	0.121472	0.672105	5.60239	0.089433	0.44485	-0.405846	0.00687501	0.00687501
F26B1.2b.1	WBGene00017816	hrpk-1	hrpk-1 is an ortholog of human HNRNPK; is predicted to have RNA binding activity; is involved in cellular response to DNA damage stimulus and embryo development.	protein_coding_primary_transcript	0.866227	0.999984	-0.129633	0.769548	2.89399	0.0690475	0.350649	-0.296807	0.241555	0.241555
F26B1.2c.1	WBGene00017816	hrpk-1	hrpk-1 is an ortholog of human HNRNPK; is predicted to have RNA binding activity; is involved in cellular response to DNA damage stimulus and embryo development.	protein_coding_primary_transcript	0.915865	0.999984	-0.0157331	0.148926	6.67502	0.0112228	0.0184012	-0.0149521	0.00377766	0.00377766
F26B1.2d.1	WBGene00017816	hrpk-1	hrpk-1 is an ortholog of human HNRNPK; is predicted to have RNA binding activity; is involved in cellular response to DNA damage stimulus and embryo development.	protein_coding_primary_transcript	0.629857	0.999984	0.514507	1.0676	1.97896	0.234905	0.415342	-0.122053	0.724434	0.724434
F26B1.2e.1	WBGene00017816	hrpk-1	hrpk-1 is an ortholog of human HNRNPK; is predicted to have RNA binding activity; is involved in cellular response to DNA damage stimulus and embryo development.	protein_coding_primary_transcript	0.528249	0.999984	-1.1626	1.8434	1.2557	2.31381	0.792874	2.60525	1.42607	2.60525
F26B1.4.1	WBGene00000634	col-58	col-58 is predicted to be a structural constituent of cuticle.	protein_coding_primary_transcript	0.375175	0.999984	-0.729799	0.822938	2.24575	0.426399	0.135796	-0.11786	0.541431	0.541431
F26C11.1.1	WBGene00009146	F26C11.1	F26C11.1 is an ortholog of human ACP2 (acid phosphatase 2, lysosomal), ACP4 (acid phosphatase 4), and ACPP (acid phosphatase, prostate); is predicted to have acid phosphatase activity.	protein_coding_primary_transcript	0.500375	0.999984	-0.115756	0.171771	4.576	0.0194923	0.0116622	-0.0035135	0.0178431	0.0178431
F26C11.2.1	WBGene00006744	unc-4	The unc-4 gene encodes a paired-class homeodomain protein with homologs in Drosophila and vertebrates; UNC-4 is required for establishing the identity of the A class motor neurons DA and VA, and is thus required for movement, axon guidance, and synapse formation; UNC-4 is negatively regulated by VAB-7, and UNC-4 activity requires UNC-37; unc-4 is expressed in the A-type motor neurons, DA and VA, the six VC motor neurons that innervate the vulval muscles, and the three SAB motor neurons; unc-4 is also expressed in the pharyngeal I5 motor neuron and the AVF neurons in the retrovesicular ganglion.	protein_coding_primary_transcript	0.554706	0.999984	-0.180639	0.305792	3.71174	0.0396265	0.0281975	0.0256053	0.0653114	0.0653114
F26D10.10.1	WBGene00001606	gln-5	gln-5 is an ortholog of human GLUL; is predicted to have glutamate-ammonia ligase activity.	protein_coding_primary_transcript	0.615318	0.999984	-0.277918	0.553074	2.89377	0.084527	0.0642645	0.0274217	0.241626	0.241626
F26D10.11.1	WBGene00009155	lhfp-4	F26D10.11 encodes an ortholog of murine TMHS (mutated in hurry-scurry/hscy mice), a predicted tetraspan membrane protein required for stereociliary function and a possible ortholog of human DFNB53; the cysteine mutated in hscy mice is conserved in F26D10.11.	protein_coding_primary_transcript	0.49074	0.999984	-0.600429	0.871282	2.17666	0.283453	0.173677	0.0263241	0.585456	0.585456
F26D10.12a.1	WBGene00009156	clec-196	clec-196 is predicted to have carbohydrate binding activity.	protein_coding_primary_transcript	0.581828	0.999984	0.504674	0.916395	2.37198	0.155438	0.372577	-0.213181	0.467203	0.467203
F26D10.3.1	WBGene00002005	hsp-1	hsp-1 encodes hsp70A, a member of the heat shock family of proteins; hsp70A is closely related to the Drosophila heat inducible hsp70s and the S. cerevisiae SSA hsp70 subfamily; the hsp-1 gene is normally expressed throughout development and upon heat-shock the hsp-1 mRNA is enhanced 2-6 fold; down-regulation of hsp-1 via RNA interference results in a small reduction in the life-span of an age-1 mutant indicating that hsp-1 may play some role in regulating longevity.	protein_coding_primary_transcript	0.659968	0.999984	0.052776	0.119957	10.807	0.0110554	0.00017026	0.0142194	0.00546871	0.0142194
F26D10.3.2	WBGene00002005	hsp-1	hsp-1 encodes hsp70A, a member of the heat shock family of proteins; hsp70A is closely related to the Drosophila heat inducible hsp70s and the S. cerevisiae SSA hsp70 subfamily; the hsp-1 gene is normally expressed throughout development and upon heat-shock the hsp-1 mRNA is enhanced 2-6 fold; down-regulation of hsp-1 via RNA interference results in a small reduction in the life-span of an age-1 mutant indicating that hsp-1 may play some role in regulating longevity.	protein_coding_primary_transcript	0.767662	0.999984	-0.0978333	0.331151	7.85198	0.0811203	0.0633539	0.0463069	0.00278323	0.0463069
F26D10.9a.1	WBGene00000224	atgp-1	atgp-1 encodes a predicted amino acid transporter glycoprotein subunit; when co-expressed in Xenopus oocytes with the AAT-1 or AAT-3 catalytic subunit, ATGP-1 is not able to facilitate amino acid uptake, even though ATGP-1 is able to covalently associate with AAT-1 or AAT-3 in the Xenopus expression system; however, when co-expressed with AAT-9, ATGP-1 is able to enhance the activity of this catalytic subunit; when expressed alone or with AAT-3, ATGP-1 localizes to the cell surface; when co-expressed with AAT-1, ATGP-1 localizes intracellularly.	protein_coding_primary_transcript	0.805482	0.999984	-0.0154316	0.0626644	7.59561	0.00294744	0.0005409	0.00338592	0.00290218	0.00338592
F26D10.9b.1	WBGene00000224	atgp-1	atgp-1 encodes a predicted amino acid transporter glycoprotein subunit; when co-expressed in Xenopus oocytes with the AAT-1 or AAT-3 catalytic subunit, ATGP-1 is not able to facilitate amino acid uptake, even though ATGP-1 is able to covalently associate with AAT-1 or AAT-3 in the Xenopus expression system; however, when co-expressed with AAT-9, ATGP-1 is able to enhance the activity of this catalytic subunit; when expressed alone or with AAT-3, ATGP-1 localizes to the cell surface; when co-expressed with AAT-1, ATGP-1 localizes intracellularly.	protein_coding_primary_transcript	0.845175	0.999984	-0.317343	1.62508	3.0007	0.13258	2.43115	-2.34072	0.209745	0.209745
F26D11.1.1	WBGene00017818	F26D11.1	F26D11.1 is an ortholog of human IDNK; is predicted to have ATP binding activity and gluconokinase activity.	protein_coding_primary_transcript	0.690284	0.999984	-0.0663681	0.166557	4.59941	0.0170589	0.0103838	0.0161988	0.0173576	0.0173576
F26D11.10b.1	WBGene00000488	che-7	che-7 is expressed in the head, the nervous system, the reproductive system, and the sensillum; is predicted to encode a protein with the following domain: Innexin.	protein_coding_primary_transcript	0.912501	0.999984	-0.158663	1.44392	2.5317	0.104403	1.70021	-1.56779	0.384681	0.384681
F26D11.10c.1	WBGene00000488	che-7	che-7 is expressed in the head, the nervous system, the reproductive system, and the sensillum; is predicted to encode a protein with the following domain: Innexin.	protein_coding_primary_transcript	0.61438	0.999984	-0.661056	1.31206	2.93509	0.223785	1.49268	-1.31495	0.228813	0.228813
F26D11.10d.1	WBGene00000488	che-7	che-7 is expressed in the head, the nervous system, the reproductive system, and the sensillum; is predicted to encode a protein with the following domain: Innexin.	protein_coding_primary_transcript	0.449342	0.999984	0.836298	1.10547	3.1342	0.190423	1.04847	-1.00587	0.173583	0.173583
F26D11.11a.1	WBGene00002632	let-413	let-413 encodes a protein with strong similarity to human ERBIN, rat DENSIN, Drosophila Scribble and its human ortholog hSCRIB; let-413 is required for the assembly of adherens junctions and for maintenance of the apical distribution of the intestinal terminal web; LET-413 protein is localized to the basolateral region of intestinal and hypodermal epithelial cells.	protein_coding_primary_transcript	0.651582	0.999984	0.0669383	0.148236	5.72951	0.0133471	0.015731	-0.01081	0.00624291	0.00624291
F26D11.12.1	WBGene00045392	F26D11.12	F26D11.12 is enriched in the PLM based on tiling, array, and RNA-seq studies.	protein_coding_primary_transcript	0.953957	0.999984	0.022262	0.385569	3.81014	0.0913811	0.0261046	0.122559	0.0547344	0.122559
F26D11.6.1	WBGene00017823	pals-34	n.a.	protein_coding_primary_transcript	0.95838	0.999984	-0.0399375	0.76529	2.35574	0.010489	0.109366	-0.0924161	0.476303	0.476303
F26D12.1b.1	WBGene00001439	fkh-7	fkh-7 encodes one of 15 forkhead transcriptional regulators encoded by the C. elegans genome; by homology, FKH-7 is predicted to function as a transcription factor that regulates gene expression during development; however, as loss of fkh-7 activity via RNA-mediated interference (RNAi) does not result in any obvious abnormalities, the precise role of FKH-7 in C. elegans development and/or behavior is not yet known; however, reporter gene studies indicate that fkh-7 expression is detected only in neurons of the head and tail ganglia, the nerve cord, and the male tail, suggesting that FKH-7 likely functions in nervous system differentiation.	protein_coding_primary_transcript	0.368547	0.999984	0.547316	0.60867	5.91434	0.112723	0.36493	-0.296004	0.00554991	0.00554991
F26D12.1f.1	WBGene00001439	fkh-7	fkh-7 encodes one of 15 forkhead transcriptional regulators encoded by the C. elegans genome; by homology, FKH-7 is predicted to function as a transcription factor that regulates gene expression during development; however, as loss of fkh-7 activity via RNA-mediated interference (RNAi) does not result in any obvious abnormalities, the precise role of FKH-7 in C. elegans development and/or behavior is not yet known; however, reporter gene studies indicate that fkh-7 expression is detected only in neurons of the head and tail ganglia, the nerve cord, and the male tail, suggesting that FKH-7 likely functions in nervous system differentiation.	protein_coding_primary_transcript	0.880215	0.999984	-0.410569	2.72447	1.22355	4.49881	0.20405	7.21869	1.46563	7.21869
F26D12.1h.1	WBGene00001439	fkh-7	fkh-7 encodes one of 15 forkhead transcriptional regulators encoded by the C. elegans genome; by homology, FKH-7 is predicted to function as a transcription factor that regulates gene expression during development; however, as loss of fkh-7 activity via RNA-mediated interference (RNAi) does not result in any obvious abnormalities, the precise role of FKH-7 in C. elegans development and/or behavior is not yet known; however, reporter gene studies indicate that fkh-7 expression is detected only in neurons of the head and tail ganglia, the nerve cord, and the male tail, suggesting that FKH-7 likely functions in nervous system differentiation.	protein_coding_primary_transcript	0.841597	0.999984	-0.258947	1.2957	5.34832	0.277687	1.67054	-1.40014	0.00828855	0.00828855
F26D12.1k.1	WBGene00001439	fkh-7	fkh-7 encodes one of 15 forkhead transcriptional regulators encoded by the C. elegans genome; by homology, FKH-7 is predicted to function as a transcription factor that regulates gene expression during development; however, as loss of fkh-7 activity via RNA-mediated interference (RNAi) does not result in any obvious abnormalities, the precise role of FKH-7 in C. elegans development and/or behavior is not yet known; however, reporter gene studies indicate that fkh-7 expression is detected only in neurons of the head and tail ganglia, the nerve cord, and the male tail, suggesting that FKH-7 likely functions in nervous system differentiation.	protein_coding_primary_transcript	0.462036	0.999984	0.702695	0.955398	3.2217	1.12735	0.292259	0.620526	0.151879	0.620526
F26D12.1l.1	WBGene00001439	fkh-7	fkh-7 encodes one of 15 forkhead transcriptional regulators encoded by the C. elegans genome; by homology, FKH-7 is predicted to function as a transcription factor that regulates gene expression during development; however, as loss of fkh-7 activity via RNA-mediated interference (RNAi) does not result in any obvious abnormalities, the precise role of FKH-7 in C. elegans development and/or behavior is not yet known; however, reporter gene studies indicate that fkh-7 expression is detected only in neurons of the head and tail ganglia, the nerve cord, and the male tail, suggesting that FKH-7 likely functions in nervous system differentiation.	protein_coding_primary_transcript	0.528258	0.999984	-1.31652	2.0875	3.75468	3.6853	2.46803	1.88962	0.0604514	1.88962
F26D12.1m.1	WBGene00001439	fkh-7	fkh-7 encodes one of 15 forkhead transcriptional regulators encoded by the C. elegans genome; by homology, FKH-7 is predicted to function as a transcription factor that regulates gene expression during development; however, as loss of fkh-7 activity via RNA-mediated interference (RNAi) does not result in any obvious abnormalities, the precise role of FKH-7 in C. elegans development and/or behavior is not yet known; however, reporter gene studies indicate that fkh-7 expression is detected only in neurons of the head and tail ganglia, the nerve cord, and the male tail, suggesting that FKH-7 likely functions in nervous system differentiation.	protein_coding_primary_transcript	0.959303	0.999984	-0.0771397	1.51171	4.8885	0.409433	2.27285	-1.74029	0.012401	0.012401
F26D12.1n.1	WBGene00001439	fkh-7	fkh-7 encodes one of 15 forkhead transcriptional regulators encoded by the C. elegans genome; by homology, FKH-7 is predicted to function as a transcription factor that regulates gene expression during development; however, as loss of fkh-7 activity via RNA-mediated interference (RNAi) does not result in any obvious abnormalities, the precise role of FKH-7 in C. elegans development and/or behavior is not yet known; however, reporter gene studies indicate that fkh-7 expression is detected only in neurons of the head and tail ganglia, the nerve cord, and the male tail, suggesting that FKH-7 likely functions in nervous system differentiation.	protein_coding_primary_transcript	0.900035	0.999984	-0.193153	1.53763	3.40158	0.58663	2.25121	-1.30729	0.113106	0.113106
F26D2.2.1	WBGene00006375	syp-1	syp-1 encodes a coiled-coil protein; syp-1 activity is required for stabilizing homologous associations between paired meiotic prophase chromosomes and for promoting crossover recombination; SYP-1 is a synaptonemal complex component that localizes to the central element that forms between paired homologous pachytene chromosomes.	protein_coding_primary_transcript	0.365705	0.999984	0.336044	0.371505	3.43952	0.0495161	0.0320348	-0.0240458	0.105981	0.105981
F26E4.10b.1	WBGene00009163	drsh-1	drsh-1 encodes a predicted RNase III-type ribonuclease that is orthologous to Drosophila and human Drosha; by homology, DRSH-1 is predicted to function as an endoribonuclease that, in the nucleus, initiates cleavage of primary miRNA transcripts (pri-mRNAs) into pre-miRNAs that are then exported to the cytoplasm for further processing; loss of drsh-1 activity via RNAi results in re-expression of a let-7-silenced reporter in adults, suggesting that DRSH-1 is required for let-7 processing; in addition, DRSH-1 also appears to be required for fertility, as adults lacking drsh-1 activity are sterile; along with PASH-1, a double-stranded RNA binding protein, DRSH-1 may be part of a conserved multiprotein complex that regulates nuclear pri-miRNA splicing.	protein_coding_primary_transcript	0.987498	0.999984	0.0040485	0.258368	4.86634	0.0367284	0.0540237	-0.0258625	0.0127303	0.0127303
F26E4.11.1	WBGene00009164	hrdl-1	hrdl-1 is an ortholog of human AMFR (autocrine motility factor receptor); is predicted to have metal ion binding activity; is involved in growth and regulation of neuron death.	protein_coding_primary_transcript	0.514066	0.999984	-0.0463241	0.0709926	6.71612	0.00206135	0.00131884	0.00111178	0.00372111	0.00372111
F26E4.12.1	WBGene00009165	gpx-1	gpx-1 encodes a phospholipid hydroperoxide glutathione peroxidase; GPX-1 is predicted to catalyze the reduction of phospholipid hydroperoxides with glutathione; loss of gpx-1 activity via RNAi results in increased intestinal dipeptide uptake and increased cellular levels of the unsaturated aldehyde 4-hydroxynonenal (4-HNE), a lipid peroxidation product.	protein_coding_primary_transcript	0.888812	0.999984	0.0313745	0.224411	5.20807	0.0377382	0.0411915	0.00486848	0.00916872	0.00916872
F26E4.12.2	WBGene00009165	gpx-1	gpx-1 encodes a phospholipid hydroperoxide glutathione peroxidase; GPX-1 is predicted to catalyze the reduction of phospholipid hydroperoxides with glutathione; loss of gpx-1 activity via RNAi results in increased intestinal dipeptide uptake and increased cellular levels of the unsaturated aldehyde 4-hydroxynonenal (4-HNE), a lipid peroxidation product.	protein_coding_primary_transcript	0.850141	0.999984	0.384793	2.0366	3.16052	3.79479	1.29653	2.85119	0.166873	2.85119
F26E4.2.1	WBGene00009157	F26E4.2	n.a.	protein_coding_primary_transcript	0.438345	0.999984	-0.162671	0.2099	4.58033	0.032626	0.0106675	0.0333904	0.0177522	0.0333904
F26E4.3.1	WBGene00009158	F26E4.3	F26E4.3 is an ortholog of human TINAG and TINAGL1; is predicted to have cysteine-type peptidase activity.	protein_coding_primary_transcript	0.613153	0.999984	-0.055744	0.110258	6.72581	0.00963243	0.00566131	0.00649554	0.00370816	0.00649554
F26E4.4.1	WBGene00009159	F26E4.4	F26E4.4 is predicted to have DNA binding activity and DNA-directed 5'-3' RNA polymerase activity.	protein_coding_primary_transcript	0.996087	0.999984	-0.0005832	0.118897	5.32179	0.00796602	0.00569301	0.00757691	0.00844356	0.00844356
F26E4.6.1	WBGene00009161	cox-7C	cox-7C is predicted to have cytochrome-c oxidase activity.	protein_coding_primary_transcript	0.878627	0.999984	0.012676	0.0830074	7.81283	0.00706692	0.00044826	0.00644196	0.0027982	0.00644196
F26E4.9.2	WBGene00000371	cox-5B	cox-5b encodes the ortholog of the nuclear-encoded cytochrome c oxidase-1 subunit Vb/COX4, a component of the electron transport chain in mitochondria; knock-down of cox-5b via RNA interference in specific tissues like body wall muscle decreases life span, whereas knock-down in the nervous system and intestine increases life-span; the effects of cox-5b on life span indicate that the electron transport chain functions in a tissue-specific manner to affect the aging process, and studies show that this effect is dependent on the mitochondrial unfolded protein response.	protein_coding_primary_transcript	0.877354	0.999984	-0.235551	1.52634	2.88035	0.179043	2.08378	-1.80706	0.245928	0.245928
F26F12.1.1	WBGene00000713	col-140	col-140 is predicted to be a structural constituent of cuticle.	protein_coding_primary_transcript	0.796373	0.999984	-0.300515	1.16459	1.46342	1.23872	0.167137	0.91114	1.18913	1.18913
F26F12.3a.1	WBGene00017834	F26F12.3	F26F12.3 is enriched in the OLL and the PVD based on microarray, tiling, array, and RNA-seq studies.	protein_coding_primary_transcript	0.839867	0.999984	-0.040984	0.202827	7.61204	0.0360251	0.0210634	0.0200755	0.00289305	0.0200755
F26F12.3a.2	WBGene00017834	F26F12.3	F26F12.3 is enriched in the OLL and the PVD based on microarray, tiling, array, and RNA-seq studies.	protein_coding_primary_transcript	0.518593	0.999984	2.03431	3.15145	4.10755	6.82944	0.517757	9.4139	0.0332476	9.4139
F26F12.3b.1	WBGene00017834	F26F12.3	F26F12.3 is enriched in the OLL and the PVD based on microarray, tiling, array, and RNA-seq studies.	protein_coding_primary_transcript	0.62666	0.999984	0.131426	0.270183	5.70709	0.0609342	0.0540893	0.0189094	0.00634312	0.0189094
F26F12.3c.1	WBGene00017834	F26F12.3	F26F12.3 is enriched in the OLL and the PVD based on microarray, tiling, array, and RNA-seq studies.	protein_coding_primary_transcript	0.957436	0.999984	0.111908	2.0968	6.67728	0.0204349	4.39278	-4.38072	0.00377449	0.00377449
F26F12.4.1	WBGene00017835	F26F12.4	F26F12.4 is enriched in the ALM based on microarray, tiling, array, and RNA-seq studies.	protein_coding_primary_transcript	0.429977	0.999984	-0.407777	0.516677	3.02079	0.198463	0.0628534	0.0727109	0.204102	0.204102
F26F12.5.1	WBGene00017836	F26F12.5	F26F12.5 is involved in defense response to Gram-negative bacterium.	protein_coding_primary_transcript	0.928662	0.999984	0.0279359	0.312032	3.68855	0.00501195	0.0292634	-0.0213649	0.0681005	0.0681005
F26F12.7.1	WBGene00002637	let-418	The let-418 gene encodes a homolog of Mi-2/CHD3, a component of the nucleosome remodeling and histone deacetylase (NURD) complex; LET-418 is similar to DNA helicases, homologous to human AIRE (OMIM:607358, mutated in autoimmune polyendocrinopathy syndrome), and paralogous to CHD-3; with MEP-1, LET-418 is required to repress germline-specific genes in somatic cells, and also negatively regulates RAS-dependent postembryonic vulval development (via the synMuvB pathway); LET-418 and CHD-3 are redundantly required for specification of secondary cell fates in vulval development; LET-418 is expressed in all interphase nuclei throughout development; LET-418 is bound by MEP-1, and also interacts with HDA-1 and PIE-1; these interactions probably reflect repression of LET-418 by PIE-1 in the germline.	protein_coding_primary_transcript	0.559855	0.999984	-0.0471028	0.0807859	8.1779	0.00439818	0.00028632	0.00624005	0.00270121	0.00624005
F26F12.8.1	WBGene00044544	F26F12.8	F26F12.8 is enriched in the nervous system and the sensillum based on tiling, array, and RNA-seq studies.	protein_coding_primary_transcript	0.732756	0.999984	0.0646378	0.189297	4.36927	0.00996207	0.0128128	0.00040254	0.0230207	0.0230207
F26F2.7.1	WBGene00009172	F26F2.7	F26F2.7 is an ortholog of human TAPT1; is predicted to encode a protein with the following domain: Tapt1 family.	protein_coding_primary_transcript	0.566161	0.999984	0.0664365	0.115801	5.31261	0.00361695	0.00491161	-0.0010735	0.00849817	0.00849817
F26F2.8.1	WBGene00023504	F26F2.8	F26F2.8 is enriched in the NSM based on RNA-seq, tiling, and array studies; is predicted to encode a protein with the following domain: Caenorhabditis elegans ly-6-related.	protein_coding_primary_transcript	0.39612	0.999984	-0.272481	0.321105	3.84652	0.091268	0.0237235	0.079385	0.0513104	0.079385
F26F4.10a.1	WBGene00004679	rars-1	rrt-1 encodes an arginyl-tRNA synthetase that affects embryonic viability and fertility	protein_coding_primary_transcript	0.610022	0.999984	0.0340258	0.0667117	7.40383	0.00404414	0.00070248	0.00374796	0.00302498	0.00374796
F26F4.11.1	WBGene00017830	rpb-8	rpb-8 is an ortholog of human POLR2H (RNA polymerase II subunit H); is predicted to have DNA binding activity and DNA-directed 5'-3' RNA polymerase activity.	protein_coding_primary_transcript	0.653886	0.999984	0.0463102	0.103286	6.09642	0.0113859	0.00249832	0.00816963	0.00501197	0.00816963
F26F4.12.1	WBGene00017831	F26F4.12	F26F4.12 is an ortholog of human ANKRD49 (ankyrin repeat domain 49); is predicted to encode a protein with the following domains: Ankyrin repeat, Ankyrin repeat-containing domain, and Ankyrin repeat-containing domain superfamily.	protein_coding_primary_transcript	0.962916	0.999984	0.00473081	0.10175	5.61044	0.00510061	0.0035231	0.00489217	0.00682992	0.00682992
F26F4.13.1	WBGene00017832	kbp-2	kbp-2 is involved in kinetochore assembly; localizes to the condensed chromosome kinetochore.	protein_coding_primary_transcript	0.669064	0.999984	0.0502377	0.117533	5.28451	0.0143696	0.00514516	0.00541842	0.00866894	0.00866894
F26F4.4.1	WBGene00017826	tag-340	tag-340 is an ortholog of human STARD3 (StAR related lipid transfer domain containing 3); is predicted to have lipid binding activity.	protein_coding_primary_transcript	0.766351	0.999984	0.170559	0.573981	3.3566	0.0770717	0.207422	-0.0980968	0.122032	0.122032
F26F4.5.1	WBGene00017827	F26F4.5	F26F4.5 is enriched in the NSM based on RNA-seq studies; is predicted to encode a protein with the following domains: Calponin homology domain and CH domain superfamily.	protein_coding_primary_transcript	0.923962	0.999984	-0.0900212	0.94318	4.49762	0.00198202	0.869989	-0.869389	0.0196001	0.0196001
F26F4.6.1	WBGene00017828	F26F4.6	F26F4.6 is expressed in the head, the hypodermis, the intestine, and the nervous system.	protein_coding_primary_transcript	0.670581	0.999984	0.0557973	0.13118	5.03997	0.00752239	0.00664845	-0.0054027	0.0105597	0.0105597
F26F4.7.1	WBGene00003598	nhl-2	nhl-2 encodes one of five C. elegans proteins that contain TRIM (tripartite-containing motif; RING, B-box, coiled-coil) and NHL (NCL-1, HT2A and LIN-41) domains; NHL-2 functions together with CGH-1 and in association with the miRSC complex to regulate the efficacy of microRNA-target interactions and hence, gene regulation, during postembryonic development; in addition, nhl-2 mutations suppress embryonic lethal mutations in par-2, suggesting that nhl-2 also plays a role in establishing embryonic polarity; NHL-2 physically interacts with CGH-1 and localizes to cytoplasmic P bodies, mRNA processing bodies.	protein_coding_primary_transcript	0.621378	0.999984	0.0294276	0.0595825	7.4724	0.00299195	0.00057249	0.00018074	0.00297759	0.00297759
F26F4.9a.1	WBGene00017829	F26F4.9	F26F4.9 is predicted to encode a protein with the following domains: Selenoprotein S and Thioredoxin-like superfamily.	protein_coding_primary_transcript	0.719123	0.999984	-0.0467713	0.130053	5.10786	0.00173037	0.00697752	-0.0059332	0.00993639	0.00993639
F26F4.9b.1	WBGene00017829	F26F4.9	F26F4.9 is predicted to encode a protein with the following domains: Selenoprotein S and Thioredoxin-like superfamily.	protein_coding_primary_transcript	0.97553	0.999984	0.00651858	0.212518	4.28847	0.0335345	0.01954	0.0135697	0.0256241	0.0256241
F26G1.11.1	WBGene00045455	F26G1.11	F26G1.11 is predicted to encode a protein with the following domains: Transthyretin-like and Transthyretin-like superfamily.	protein_coding_primary_transcript	0.555684	0.999984	0.35075	0.595235	2.77128	0.0502695	0.0706885	-0.0552578	0.283616	0.283616
F26G1.2a.1	WBGene00017838	F26G1.2	n.a.	protein_coding_primary_transcript	0.664331	0.999984	-0.20041	0.461837	3.36901	0.0440136	0.0937762	-0.0338224	0.119517	0.119517
F26G1.2b.1	WBGene00017838	F26G1.2	n.a.	protein_coding_primary_transcript	0.504311	0.999984	-0.146428	0.219294	4.72239	0.0663726	0.0132773	0.0348128	0.0150473	0.0348128
F26G1.4.1	WBGene00017840	ttm-2	ttm-2 is involved in response to nematicide.	protein_coding_primary_transcript	0.958122	0.999984	-0.0108685	0.206975	4.7379	0.0304446	0.00972158	0.0331172	0.0147802	0.0331172
F26H11.1.1	WBGene00009179	kbp-3	kbp-3 localizes to the Ndc80 complex and condensed chromosome kinetochore.	protein_coding_primary_transcript	0.726085	0.999984	-0.0683338	0.195051	5.26091	0.0104726	0.0292277	-0.0249542	0.00881718	0.00881718
F26H11.2a.1	WBGene00009180	nurf-1	nurf-1 encodes the C. elegans ortholog of Drosophila NURF301, a component of the NURF chromatin remodeling complex; in C. elegans, nurf-1 acts with isw-1 to regulate vulval development.	protein_coding_primary_transcript	0.368471	0.999984	-0.978355	1.08786	2.63093	0.498803	0.843804	-0.570538	0.339632	0.339632
F26H11.2b.1	WBGene00009180	nurf-1	nurf-1 encodes the C. elegans ortholog of Drosophila NURF301, a component of the NURF chromatin remodeling complex; in C. elegans, nurf-1 acts with isw-1 to regulate vulval development.	protein_coding_primary_transcript	0.640518	0.999984	0.37548	0.80407	3.51254	0.593961	0.553225	-0.0518305	0.0933032	0.0933032
F26H11.2d.1	WBGene00009180	nurf-1	nurf-1 encodes the C. elegans ortholog of Drosophila NURF301, a component of the NURF chromatin remodeling complex; in C. elegans, nurf-1 acts with isw-1 to regulate vulval development.	protein_coding_primary_transcript	0.538043	0.999984	-0.0389099	0.0631885	7.62137	0.00322613	0.00110484	0.00266583	0.00288795	0.00288795
F26H11.2e.1	WBGene00009180	nurf-1	nurf-1 encodes the C. elegans ortholog of Drosophila NURF301, a component of the NURF chromatin remodeling complex; in C. elegans, nurf-1 acts with isw-1 to regulate vulval development.	protein_coding_primary_transcript	0.372763	0.999984	-1.49285	1.67489	0.875896	3.01571	0.857082	0.719428	1.94818	1.94818
F26H11.2i.1	WBGene00009180	nurf-1	nurf-1 encodes the C. elegans ortholog of Drosophila NURF301, a component of the NURF chromatin remodeling complex; in C. elegans, nurf-1 acts with isw-1 to regulate vulval development.	protein_coding_primary_transcript	0.583385	0.999984	-0.0361687	0.0659475	7.58535	0.00234891	0.00144108	0.00146699	0.00290799	0.00290799
F26H11.2j.1	WBGene00009180	nurf-1	nurf-1 encodes the C. elegans ortholog of Drosophila NURF301, a component of the NURF chromatin remodeling complex; in C. elegans, nurf-1 acts with isw-1 to regulate vulval development.	protein_coding_primary_transcript	0.656824	0.999984	0.134972	0.303784	5.28016	0.0299119	0.083589	-0.0499568	0.00869592	0.00869592
F26H11.2j.2	WBGene00009180	nurf-1	nurf-1 encodes the C. elegans ortholog of Drosophila NURF301, a component of the NURF chromatin remodeling complex; in C. elegans, nurf-1 acts with isw-1 to regulate vulval development.	protein_coding_primary_transcript	0.636054	0.999984	-0.660895	1.39658	1.77148	3.75021	1.0584	-1.02802	0.892034	0.892034
F26H11.2k.1	WBGene00009180	nurf-1	nurf-1 encodes the C. elegans ortholog of Drosophila NURF301, a component of the NURF chromatin remodeling complex; in C. elegans, nurf-1 acts with isw-1 to regulate vulval development.	protein_coding_primary_transcript	0.495216	0.999984	-2.07916	3.04845	2.66364	6.96435	2.91265	6.38042	0.325786	6.38042
F26H11.4.1	WBGene00009182	F26H11.4	n.a.	protein_coding_primary_transcript	0.885852	0.999984	-0.140317	0.977448	1.9342	0.176034	0.196865	-0.0028316	0.75854	0.75854
F26H11.5.1	WBGene00001371	exl-1	exl-1 encodes a putative chloride intracellular channel (CLIC) paralogous to EXC-4; transgenic EXL-1 can partially rescue the exc-4(rh133) mutant phenotype when its expression is driven with an exc-4 promoter; EXL-1 is localized to lysosomes in intestinal cells and coelomocytes, endoplasmic reticulum in coelomocytes, Golgi apparatus in muscle and the neurons PVD and CAN, plasma membrane in muscle arms, and to dense bodies linking muscle cytoskeleton to hypodermis through muscle cell membranes; EXL-1 has an N-terminal PTM domain required for its membrane targeting, and a C-terminal domain resembling omega-type glutathione-S-transferases; EXL-1 has no known function in vivo, and exl-1(ok857) mutants have no obvious phenotype.	protein_coding_primary_transcript	0.901855	0.999984	0.149769	1.21449	4.3141	0.0541416	1.45024	-1.41507	0.0247544	0.0247544
F26H11.6.1	WBGene00194892	dsb-2	dsb-2 localizes to the condensed chromosome; is expressed in germ cells and the gonad.	protein_coding_primary_transcript	0.537612	0.999984	-0.324149	0.52585	2.97037	0.0578163	0.0581273	0.00317471	0.218391	0.218391
F26H9.1a.1	WBGene00009173	prom-1	prom-1 encodes an F-box protein orthologous to to human FBXO47 (OMIM:609498, deleted in renal cell carcinoma) and paralogous to F54D5.9, that is required during meiotic prophase I for homologous chromosome pairing and rapid meiotic progression; prom-1 mutants exhibit increased germline apoptosis, reduced and variable bivalent formation in meiotic prophase, reduced meiotic recombination, delayed meiotic entry, delayed and asynchronous nuclear reorganization in meiotic prophase, high embryonic lethality (averaging ~90%, but varying from 46-99% even in a null prom-1[ok1140] mutant strain), decreased brood sizes, and an abnormally high frequency of male progeny (22%, probably due to nonsegregating X chromsomes); the apoptotic phenotype of prom-1 is suppressed by spo-11(ok79), and prom-1 mutants show accumulated RAD-51 protein in meiotic nuclei, indicating that prom-1 meiotic defects arises from a failure to resolve meiotic double-stranded DNA breaks.	protein_coding_primary_transcript	0.59593	0.999984	-0.606596	1.14395	1.87217	0.215272	0.500989	-0.465335	0.807643	0.807643
F26H9.2.1	WBGene00009174	F26H9.2	F26H9.2 is an ortholog of human PHACTR2 (phosphatase and actin regulator 2) and PHACTR4 (phosphatase and actin regulator 4); is expressed in the excretory cell, the head, the nervous system, and the rectal epithelium; is predicted to encode a protein with the following domain: RPEL repeat.	protein_coding_primary_transcript	0.47141	0.999984	-0.0675388	0.0937796	6.08123	0.00937517	0.00231744	0.00647717	0.0050539	0.00647717
F26H9.4.1	WBGene00009176	nmat-2	F26H9.4 encodes a nicotinamide mononucleotide adenylyl transferase; by homology, F26H9.4 is predicted to function in energy metabolism by catalyzing the formation of NAD from nicotinamide mononucleotide and AMP or the formation of NaNAD from nicotinic acid adenine dinucleotide and AMP; in C. elegans, F26H9.4 expression is enriched in the germline; F26H9.4 is most closely related to the mammalian Nmnat3 proteins which localize to mitochondria.	protein_coding_primary_transcript	0.470003	0.999984	-0.137855	0.190809	4.40778	0.0172704	0.014496	0.00217976	0.0219122	0.0219122
F26H9.5.1	WBGene00009177	F26H9.5	F26H9.5 is an ortholog of human PSAT1; is predicted to have O-phospho-L-serine:2-oxoglutarate aminotransferase activity; is expressed in the head, the intestine, and the tail; human orthologs of this gene are implicated in Neu-Laxova syndrome 2 and PSAT deficiency.	protein_coding_primary_transcript	0.465268	0.999984	-0.0522795	0.0715961	6.65173	0.00618099	0.00131501	0.00130511	0.003811	0.003811
F26H9.8.1	WBGene00009178	uggt-2	uggt-2 encodes one of two C. elegans homologs of UDP-Glc:glycoprotein glucosyltransferase (UGGT), an endoplasmic reticulum enzyme involved in quality control of glycoprotein folding; loss of uggt-2 activity via RNAi indicates that uggt-2 is an essential embryonic gene that is also required for regulating the rate of larval developmental; uggt-2 interacts genetically with ire-1 with respect to basal unfolded protein response during larval development; uggt-2 is expressed throughout larval development, with peak levels seen at the L2/L3 stages.	protein_coding_primary_transcript	0.693343	0.999984	-0.14477	0.367136	3.48257	0.0727486	0.0364453	-0.0042697	0.0983436	0.0983436
F27B10.1a.1	WBGene00017850	F27B10.1	F27B10.1 is enriched in the OLL and the PVD based on tiling, array, and RNA-seq studies.	protein_coding_primary_transcript	0.679066	0.999984	-0.112825	0.272697	4.23045	0.00595271	0.0465988	-0.0424153	0.027765	0.027765
F27B10.1b.1	WBGene00017850	F27B10.1	F27B10.1 is enriched in the OLL and the PVD based on tiling, array, and RNA-seq studies.	protein_coding_primary_transcript	0.867963	0.999984	0.121189	0.728968	4.01266	0.0666353	0.492776	-0.387396	0.0386182	0.0386182
F27B3.2.1	WBGene00000060	acr-21	acr-21 encodes an alpha subunit of nicotinic acetylcholine receptor (nAChR); ACR-21 is a highly divergent member of the 'ACR-16' class of nAChR subunits, which includes ACR-7, ACR-9, ACR-10, ACR-11, ACR-14, ACR-15, ACR-16, and ACR-19, and is most closely related to the alpha-7 subunits of vertebrate nAChRs.	protein_coding_primary_transcript	0.417731	0.999984	-0.193939	0.239323	4.02893	0.0263175	0.0196646	0.00730102	0.0376109	0.0376109
F27B3.6.1	WBGene00017848	F27B3.6	n.a.	protein_coding_primary_transcript	0.834076	0.999984	-0.221592	1.05784	1.7575	0.0190075	0.214796	-0.199485	0.904225	0.904225
F27C1.11.1	WBGene00017858	F27C1.11	F27C1.11 is enriched in the AFD and the PLM based on tiling, array, RNA-seq, and microarray studies; human orthologs of this gene are implicated in occult macular dystrophy and retinitis pigmentosa 1; is predicted to encode a protein with the following domains: IQ motif, EF-hand binding site, PLAT/LH2 domain, Doublecortin domain, PLAT/LH2 domain superfamily, and Doublecortin domain superfamily.	protein_coding_primary_transcript	0.595002	0.999984	-0.0672672	0.126537	5.11238	0.00408131	0.00611345	-0.0009591	0.00989816	0.00989816
F27C1.13.1	WBGene00017860	F27C1.13	F27C1.13 human orthologs of this gene are implicated in occult macular dystrophy and retinitis pigmentosa 1; is predicted to encode a protein with the following domains: Doublecortin domain and Doublecortin domain superfamily.	protein_coding_primary_transcript	0.714124	0.999984	-0.227026	0.619743	2.70206	0.0380026	0.0739325	-0.0456495	0.310149	0.310149
F27C1.2a.1	WBGene00017852	F27C1.2	F27C1.2 is an ortholog of human SLC31A1 (solute carrier family 31 member 1); is predicted to have copper ion transmembrane transporter activity.	protein_coding_primary_transcript	0.517856	0.999984	0.0438704	0.0678421	6.94125	0.00229741	0.00115164	-0.0008278	0.00345091	0.00345091
F27C1.2b.1	WBGene00017852	F27C1.2	F27C1.2 is an ortholog of human SLC31A1 (solute carrier family 31 member 1); is predicted to have copper ion transmembrane transporter activity.	protein_coding_primary_transcript	0.778474	0.999984	0.134986	0.479853	3.86042	0.0828131	0.180193	-0.0799618	0.0500667	0.0500667
F27C1.4.1	WBGene00017854	F27C1.4	F27C1.4 is enriched in the AVA, the AVD, the AVE, the PVC, and the RIM based on RNA-seq and microarray studies.	protein_coding_primary_transcript	0.803132	0.999984	-0.203525	0.816397	2.28542	0.156859	0.149266	0.088564	0.517238	0.517238
F27C1.6.1	WBGene00017855	F27C1.6	F27C1.6 is an ortholog of human UTP14A and UTP14C; human UTP14A exhibits RNA binding activity.	protein_coding_primary_transcript	0.785962	0.999984	-0.0218062	0.0803003	6.27075	0.00542993	0.00190362	-0.0006765	0.00454452	0.00454452
F27C1.7a.1	WBGene00000230	atp-3	atp-3 encodes the C. elegans homolog of the ATP5O subunit of mitochondrial ATP synthase (complex V); as part of the ATP synthase complex, ATP-3 controls respiration and regulates growth rate and body size, aging, and rates of behaviors such as pharyngeal pumping, defecation, and locomotion; loss of atp-3 function during larval development indicates that respiratory rates established during development persist into adulthood.	protein_coding_primary_transcript	0.870724	0.999984	-0.0119311	0.0733148	8.66492	0.00776759	0.00038026	0.0049948	0.00271618	0.0049948
F27C1.7a.2	WBGene00000230	atp-3	atp-3 encodes the C. elegans homolog of the ATP5O subunit of mitochondrial ATP synthase (complex V); as part of the ATP synthase complex, ATP-3 controls respiration and regulates growth rate and body size, aging, and rates of behaviors such as pharyngeal pumping, defecation, and locomotion; loss of atp-3 function during larval development indicates that respiratory rates established during development persist into adulthood.	protein_coding_primary_transcript	0.476009	0.999984	0.217967	0.305817	5.22943	0.0642291	0.0845007	-0.0046149	0.00902299	0.00902299
F27C1.7a.4	WBGene00000230	atp-3	atp-3 encodes the C. elegans homolog of the ATP5O subunit of mitochondrial ATP synthase (complex V); as part of the ATP synthase complex, ATP-3 controls respiration and regulates growth rate and body size, aging, and rates of behaviors such as pharyngeal pumping, defecation, and locomotion; loss of atp-3 function during larval development indicates that respiratory rates established during development persist into adulthood.	protein_coding_primary_transcript	0.59616	0.999984	0.724643	1.36743	5.48508	1.03021	1.86234	-0.374628	0.00752783	0.00752783
F27C1.7b.1	WBGene00000230	atp-3	atp-3 encodes the C. elegans homolog of the ATP5O subunit of mitochondrial ATP synthase (complex V); as part of the ATP synthase complex, ATP-3 controls respiration and regulates growth rate and body size, aging, and rates of behaviors such as pharyngeal pumping, defecation, and locomotion; loss of atp-3 function during larval development indicates that respiratory rates established during development persist into adulthood.	protein_coding_primary_transcript	0.798949	0.999984	0.12183	0.478313	4.60924	0.0737565	0.211625	-0.14723	0.0171587	0.0171587
F27C8.2.1	WBGene00009183	F27C8.2	F27C8.2 is predicted to encode a protein with the following domain: Acyl-CoA N-acyltransferase.	protein_coding_primary_transcript	0.778419	0.999984	-0.188925	0.671423	2.57114	0.10072	0.0845896	0.0605376	0.366219	0.366219
F27C8.4a.1	WBGene00005003	spp-18	spp-18 is involved in innate immune response.	protein_coding_primary_transcript	0.791261	0.999984	0.127088	0.480167	5.0397	0.0223407	0.219998	-0.200467	0.0105624	0.0105624
F27D4.4a.1	WBGene00009189	F27D4.4	F27D4.4 is an ortholog of human ZC3H15 (zinc finger CCCH-type containing 15); is predicted to have metal ion binding activity; is expressed in the hypodermis and the intestine.	protein_coding_primary_transcript	0.814338	0.999984	-0.0148503	0.0632377	7.17527	0.00197574	0.00078627	-0.0004184	0.00321274	0.00321274
F27D4.5.1	WBGene00006518	bckd-1B	bckd-1B is an ortholog of human BCKDHB; is predicted to have catalytic activity; is involved in positive regulation of fatty acid biosynthetic process and positive regulation of nematode larval development; human orthologs of this gene are implicated in maple syrup urine disease.	protein_coding_primary_transcript	0.806213	0.999984	0.0165008	0.0672639	6.89847	0.00279897	0.00102624	0.00287023	0.00349819	0.00349819
F27D4.6a.3	WBGene00009190	F27D4.6	F27D4.6 is expressed in pharyngeal neurons.	protein_coding_primary_transcript	0.740065	0.999984	0.241624	0.728292	4.26717	0.166834	0.504028	-0.359671	0.0263812	0.0263812
F27D4.6b.1	WBGene00009190	F27D4.6	F27D4.6 is expressed in pharyngeal neurons.	protein_coding_primary_transcript	0.867482	0.999984	-0.056187	0.336735	4.90296	0.0645956	0.101199	-0.0605333	0.0121914	0.0121914
F27D4.7.1	WBGene00009191	F27D4.7	F27D4.7 is an ortholog of human SFT2D1 and SFT2D2; is predicted to encode a protein with the following domains: Vesicle transport protein, Got1/SFT2-like and Vesicle transport protein SFT2.	protein_coding_primary_transcript	0.602563	0.999984	-0.0661576	0.127051	5.17387	0.010737	0.00672811	0.00692007	0.00941379	0.00941379
F27D9.13.1	WBGene00270320	F27D9.13	F27D9.13 is predicted to encode a protein with the following domain: von Willebrand factor A-like domain superfamily.	protein_coding_primary_transcript	0.384558	0.999984	0.242796	0.279227	3.8092	0.0140266	0.0231414	-0.0194701	0.0548266	0.0548266
F27E11.1a.1	WBGene00017867	slc-28.1	slc-28.1 is an ortholog of human SLC28A1 (solute carrier family 28 member 1), SLC28A2 (solute carrier family 28 member 2), and SLC28A3 (solute carrier family 28 member 3); is predicted to have nucleoside transmembrane transporter activity.	protein_coding_primary_transcript	0.421232	0.999984	0.506087	0.629238	2.72269	0.177112	0.0939201	-0.0414915	0.30202	0.30202
F27E11.2.2	WBGene00017868	slc-28.2	slc-28.2 is an ortholog of human SLC28A1 (solute carrier family 28 member 1), SLC28A2 (solute carrier family 28 member 2), and SLC28A3 (solute carrier family 28 member 3); is predicted to have nucleoside transmembrane transporter activity.	protein_coding_primary_transcript	0.605673	0.999984	-0.336384	0.651579	2.85491	0.281267	0.082962	0.341593	0.254285	0.341593
F27E11.3.1	WBGene00000478	cfz-2	cfz-2 encodes one of four C. elegans Frizzled homologs, integral membrane proteins that contain an external cysteine-rich domain (CRD) and seven transmembrane domains and that function in a wide variety of species as receptors for Wnt glycoprotein signaling molecules; CFZ-2 activity is required for cell migration and for vulval development.	protein_coding_primary_transcript	0.585907	0.999984	-0.119711	0.219743	4.45922	0.0413803	0.0122203	0.0360668	0.020545	0.0360668
F27E5.1.1	WBGene00009192	asah-2	asah-2 is an ortholog of human ASAH1; is predicted to have N-acylsphingosine amidohydrolase activity and ceramidase activity; human orthologs of this gene are implicated in Farber lipogranulomatosis.	protein_coding_primary_transcript	0.646487	0.999984	-0.146611	0.31966	3.66888	0.0608413	0.0316225	0.0599046	0.0705598	0.0705598
F27E5.5.1	WBGene00009194	F27E5.5	F27E5.5 is predicted to have G-protein coupled receptor activity.	protein_coding_primary_transcript	0.558735	0.999984	-0.57616	0.985359	1.94035	0.320664	0.217141	0.182299	0.753791	0.753791
F27E5.7.1	WBGene00044035	F27E5.7	F27E5.7 is enriched in the AFD and the NSM based on tiling, array, and RNA-seq studies.	protein_coding_primary_transcript	0.462947	0.999984	-0.234074	0.318901	4.0846	0.0792488	0.0191374	0.0825605	0.0344422	0.0825605
F28A10.6.1	WBGene00017874	acdh-9	acdh-9 is an ortholog of human ACAD8 (acyl-CoA dehydrogenase 8); is predicted to have flavin adenine dinucleotide binding activity and oxidoreductase activity, acting on the CH-CH group of donors.	protein_coding_primary_transcript	0.515128	0.999984	0.0556247	0.0854615	6.82792	0.00506262	0.00120704	0.00609662	0.0035798	0.00609662
F28A12.1.1	WBGene00017879	acd-4	acd-4 is predicted to have sodium channel activity.	protein_coding_primary_transcript	0.589519	0.999984	-0.155368	0.287967	4.63129	0.0550464	0.0102236	0.0727015	0.0167221	0.0727015
F28A12.3.1	WBGene00017880	F28A12.3	F28A12.3 is expressed in inner labial neurons and outer labial neurons.	protein_coding_primary_transcript	0.445241	0.999984	-0.186675	0.24454	3.95768	0.0308985	0.0174826	0.00332577	0.0423172	0.0423172
F28B12.1a.1	WBGene00017894	F28B12.1	F28B12.1 is enriched in the AFD based on tiling, array, RNA-seq, and microarray studies.	protein_coding_primary_transcript	0.768845	0.999984	-0.26625	0.905966	2.67727	0.0666258	0.500613	-0.414952	0.320161	0.320161
F28B12.1b.1	WBGene00017894	F28B12.1	F28B12.1 is enriched in the AFD based on tiling, array, RNA-seq, and microarray studies.	protein_coding_primary_transcript	0.627771	0.999984	0.360093	0.742665	2.43277	0.108315	0.117244	0.0145229	0.434307	0.434307
F28B12.1d.1	WBGene00017894	F28B12.1	F28B12.1 is enriched in the AFD based on tiling, array, RNA-seq, and microarray studies.	protein_coding_primary_transcript	0.627771	0.999984	0.360093	0.742665	2.43277	0.108315	0.117244	0.0145229	0.434307	0.434307
F28B12.2a.1	WBGene00001208	egl-44	egl-44 encodes a transcription enhancer factor of the TEA domain (TEAD) class; egl-44 activity is required to repress the touch cell fate in some cells and to promote aspects of HSN differentiation; EGL-44 physically interacts with YAP-1, a C. elegans Yes-associated protein (YAP) homolog, and when co-expressed, the two proteins are able to activate a TEAD reporter; an EGL-44::GFP fusion protein is expressed in nuclei of various cells including the hypodermis, pharynx, intestine, and neurons including the FLP and HSN neurons; in the FLP neurons, EGL-44 positively regulates expression of EGL-46, a zinc-finger transcription factor also required for regulating neuronal differentiation.	protein_coding_primary_transcript	0.357465	0.999984	-0.862735	0.937546	4.80004	0.713086	0.360598	0.518394	0.0137555	0.518394
F28B12.2b.1	WBGene00001208	egl-44	egl-44 encodes a transcription enhancer factor of the TEA domain (TEAD) class; egl-44 activity is required to repress the touch cell fate in some cells and to promote aspects of HSN differentiation; EGL-44 physically interacts with YAP-1, a C. elegans Yes-associated protein (YAP) homolog, and when co-expressed, the two proteins are able to activate a TEAD reporter; an EGL-44::GFP fusion protein is expressed in nuclei of various cells including the hypodermis, pharynx, intestine, and neurons including the FLP and HSN neurons; in the FLP neurons, EGL-44 positively regulates expression of EGL-46, a zinc-finger transcription factor also required for regulating neuronal differentiation.	protein_coding_primary_transcript	0.52635	0.999984	-0.732513	1.15613	5.30209	0.638647	1.32808	-0.590288	0.00856146	0.00856146
F28B12.2c.1	WBGene00001208	egl-44	egl-44 encodes a transcription enhancer factor of the TEA domain (TEAD) class; egl-44 activity is required to repress the touch cell fate in some cells and to promote aspects of HSN differentiation; EGL-44 physically interacts with YAP-1, a C. elegans Yes-associated protein (YAP) homolog, and when co-expressed, the two proteins are able to activate a TEAD reporter; an EGL-44::GFP fusion protein is expressed in nuclei of various cells including the hypodermis, pharynx, intestine, and neurons including the FLP and HSN neurons; in the FLP neurons, EGL-44 positively regulates expression of EGL-46, a zinc-finger transcription factor also required for regulating neuronal differentiation.	protein_coding_primary_transcript	0.381852	0.999984	0.794354	0.908363	5.49616	0.253122	0.817656	-0.644648	0.00746709	0.00746709
F28B12.6.1	WBGene00206371	F28B12.6	n.a.	protein_coding_primary_transcript	0.942168	0.999984	-0.078135	1.07705	1.75502	0.210758	0.25364	0.0070244	0.906399	0.906399
F28B3.10.1	WBGene00017889	F28B3.10	F28B3.10 is enriched in the OLL, the PVD, and the SAB based on tiling, array, RNA-seq, and microarray studies; is predicted to encode a protein with the following domain: Protein of unknown function DUF1757.	protein_coding_primary_transcript	0.442445	0.999984	0.0643546	0.0837872	6.1367	0.00551299	0.00211819	0.00155313	0.00490211	0.00490211
F28B3.4b.1	WBGene00017885	dip-2	dip-2 is predicted to have catalytic activity.	protein_coding_primary_transcript	0.919694	0.999984	0.183379	1.8189	4.40397	0.312622	3.28638	-2.85917	0.0220183	0.0220183
F28B3.4d.2	WBGene00017885	dip-2	dip-2 is predicted to have catalytic activity.	protein_coding_primary_transcript	0.964827	0.999984	-0.0853922	1.93647	4.18129	0.421619	3.72012	-3.01986	0.0297885	0.0297885
F28B3.4f.1	WBGene00017885	dip-2	dip-2 is predicted to have catalytic activity.	protein_coding_primary_transcript	0.478441	0.999984	-0.150423	0.212219	5.33371	0.0227734	0.0366632	-0.0129315	0.00837347	0.00837347
F28B3.4g.1	WBGene00017885	dip-2	dip-2 is predicted to have catalytic activity.	protein_coding_primary_transcript	0.696843	0.999984	0.0829035	0.212799	6.25614	0.0312233	0.0255436	0.0197398	0.00458204	0.0197398
F28B3.4j.1	WBGene00017885	dip-2	dip-2 is predicted to have catalytic activity.	protein_coding_primary_transcript	0.456985	0.999984	-0.272862	0.366838	5.48483	0.0961093	0.0536512	0.0809188	0.00752918	0.0809188
F28B3.5a.1	WBGene00017886	F28B3.5	F28B3.5 is an ortholog of human MFSD13A; is predicted to encode a protein with the following domain: MFS transporter superfamily.	protein_coding_primary_transcript	0.865943	0.999984	-0.0291054	0.172411	4.80047	0.0209551	0.0159771	-0.0016759	0.0137486	0.0137486
F28B3.5b.1	WBGene00017886	F28B3.5	F28B3.5 is an ortholog of human MFSD13A; is predicted to encode a protein with the following domain: MFS transporter superfamily.	protein_coding_primary_transcript	0.9457	0.999984	0.193099	2.8352	1.30901	4.83725	1.33369	6.70465	1.36222	6.70465
F28B3.6.1	WBGene00017887	F28B3.6	F28B3.6 is enriched in the OLL and the PVD based on tiling, array, RNA-seq, and microarray studies; is predicted to encode a protein with the following domain: Protein of unknown function DUF1757.	protein_coding_primary_transcript	0.46607	0.999984	0.0852817	0.117002	5.68214	0.00936131	0.00722964	0.00565062	0.0064599	0.0064599
F28B3.7a.1	WBGene00001860	him-1	him-1 encodes a homolog of the conserved eukaryotic protein, SMC1, a member of the SMC (structural maintenance of chromosomes) superfamily that is required for embryonic viability, germline mitosis, chromosome pairing, and the segregation of mitotic chromosomes; HIM-1 can interact with SMC-3 and is required for DPY-28 localization to meiotic chromosomes; associates with the chromatin of transition-zone nuclei.	protein_coding_primary_transcript	0.839386	0.999984	-0.0123868	0.0611154	7.31554	0.00053937	0.00064315	-4.42e-05	0.00309194	0.00309194
F28B3.8.1	WBGene00002075	imb-1	imb-1 is an ortholog of human KPNB1 (karyopherin subunit beta 1); is predicted to have Ran GTPase binding activity; is involved in embryo development and reproduction.	protein_coding_primary_transcript	0.716767	0.999984	0.0241591	0.0665939	6.94774	0.0016943	0.00099089	0.00118092	0.00344386	0.00344386
F28B4.3.2	WBGene00017892	F28B4.3	F28B4.3 is predicted to encode a protein with the following domains: EGF-like domain, C-type lectin-like, von Willebrand factor, type A, MD domain, C-type lectin-like/link domain superfamily, C-type lectin fold, and von Willebrand factor A-like domain superfamily.	protein_coding_primary_transcript	0.675931	0.999984	0.541533	1.29547	5.39938	1.11548	1.00503	0.673204	0.00799939	0.673204
F28B4.4.2	WBGene00017893	F28B4.4	n.a.	protein_coding_primary_transcript	0.409006	0.999984	1.52186	1.84324	0.446168	1.60156	0.692615	-0.0934148	2.70492	2.70492
F28C1.1.1	WBGene00009200	F28C1.1	F28C1.1 is an ortholog of human CLASRP; is predicted to encode a protein with the following domain: Suppressor of white apricot N-terminal domain.	protein_coding_primary_transcript	0.860947	0.999984	-0.0154767	0.0883527	6.00349	0.00144412	0.00253089	-0.0013545	0.00527531	0.00527531
F28C1.2a.1	WBGene00001179	egl-10	egl-10 encodes an RGS protein, expressed in neurons, that affects egg laying and negatively regulates GOA-1 (Galpha[o]) signalling; it requires the Gbeta(5) ortholog GPB-2 for this activity, and genetically interacts with the egl-30 and goa-1 signaling pathways.	protein_coding_primary_transcript	0.544945	0.999984	0.256617	0.423912	3.57824	0.0419594	0.0966691	-0.0678254	0.0830327	0.0830327
F28C1.2b.1	WBGene00001179	egl-10	egl-10 encodes an RGS protein, expressed in neurons, that affects egg laying and negatively regulates GOA-1 (Galpha[o]) signalling; it requires the Gbeta(5) ortholog GPB-2 for this activity, and genetically interacts with the egl-30 and goa-1 signaling pathways.	protein_coding_primary_transcript	0.749336	0.999984	-0.305448	0.955973	3.34977	0.247397	0.790453	-0.410806	0.123432	0.123432
F28C1.2c.1	WBGene00001179	egl-10	egl-10 encodes an RGS protein, expressed in neurons, that affects egg laying and negatively regulates GOA-1 (Galpha[o]) signalling; it requires the Gbeta(5) ortholog GPB-2 for this activity, and genetically interacts with the egl-30 and goa-1 signaling pathways.	protein_coding_primary_transcript	0.93795	0.999984	-0.0078039	0.100247	6.20154	0.0064247	0.00457674	0.0054727	0.0047277	0.0054727
F28C1.3c.1	WBGene00009201	F28C1.3	F28C1.3 is an ortholog of human PPP1R37 (protein phosphatase 1 regulatory subunit 37); is predicted to encode a protein with the following domains: Leucine-rich repeat and Leucine-rich repeat domain superfamily.	protein_coding_primary_transcript	0.850501	0.999984	-0.0226665	0.12026	6.46744	0.0144431	0.00628462	0.00817794	0.00411481	0.00817794
F28C1.3d.1	WBGene00009201	F28C1.3	F28C1.3 is an ortholog of human PPP1R37 (protein phosphatase 1 regulatory subunit 37); is predicted to encode a protein with the following domains: Leucine-rich repeat and Leucine-rich repeat domain superfamily.	protein_coding_primary_transcript	0.880209	0.999984	-0.0465703	0.309019	5.62449	0.0646437	0.0160575	0.079435	0.00675303	0.079435
F28C10.3.1	WBGene00017898	F28C10.3	F28C10.3 is predicted to have ATP binding activity and protein serine/threonine kinase activity.	protein_coding_primary_transcript	0.881943	0.999984	0.0204305	0.137573	4.96708	0.00659988	0.00757154	0.00215527	0.0113548	0.0113548
F28C6.1.1	WBGene00009202	aptf-4	aptf-4 encodes one of four C. elegans AP-2-like transcription factors; APTF-4 that is ~60% identical to that of APTF-3 which lies immediately adjacent to aptf-4 on chromosome II; loss of aptf-4 activity via large-scale RNAi experiments results in embryonic and larval lethality.	protein_coding_primary_transcript	0.879298	0.999984	0.126844	0.835272	2.18815	0.0537368	0.119706	-0.0378995	0.577972	0.577972
F28C6.2.1	WBGene00009203	aptf-3	aptf-3 encodes one of four C. elegans AP-2-like transcription factors; APTF-3 is ~60% identical to that of APTF-4, which lies adjacent to aptf-3 on chromosome II; loss of aptf-3 activity via large-scale RNAi results in some embryonic lethality and low levels of larval arrest, body morphology defects, and uncoordinated locomotion.	protein_coding_primary_transcript	0.874972	0.999984	0.132793	0.843952	2.19	0.141211	0.135486	0.0687651	0.576768	0.576768
F28C6.3.1	WBGene00000773	cpf-1	cpf-1 is an ortholog of human CSTF1 (cleavage stimulation factor subunit 1); human CSTF1 exhibits RNA binding activity.	protein_coding_primary_transcript	0.636611	0.999984	0.163558	0.346198	5.66735	0.0542906	0.113321	-0.039922	0.00653188	0.00653188
F28C6.4a.1	WBGene00009204	F28C6.4	F28C6.4 is an ortholog of human PIGG (phosphatidylinositol glycan anchor biosynthesis class G); is predicted to have catalytic activity.	protein_coding_primary_transcript	0.776229	0.999984	-0.14134	0.497263	4.2534	0.0460606	0.220382	-0.209051	0.0268884	0.0268884
F28C6.4a.3	WBGene00009204	F28C6.4	F28C6.4 is an ortholog of human PIGG (phosphatidylinositol glycan anchor biosynthesis class G); is predicted to have catalytic activity.	protein_coding_primary_transcript	0.80534	0.999984	0.714935	2.90102	1.41498	5.21546	3.42254	4.99339	1.24159	4.99339
F28C6.6.1	WBGene00006307	suf-1	suf-1 is an ortholog of human CSTF3 (cleavage stimulation factor subunit 3); human CSTF3 exhibits RNA binding activity.	protein_coding_primary_transcript	0.873502	0.999984	0.0172722	0.108486	6.62904	0.00076137	0.00792474	-0.0070497	0.00384442	0.00384442
F28C6.7b.1	WBGene00004440	rpl-26	rpl-26 encodes a large ribosomal subunit L26 protein; by homology, RPL-26 is predicted to function in protein biosynthesis; in C. elegans, RPL-26 activity is required for embryonic and germline development and normal rates of postembryonic growth.	protein_coding_primary_transcript	0.618873	0.999984	0.11127	0.223682	4.49394	0.0325036	0.0303454	-0.0033503	0.019688	0.019688
F28C6.8a.1	WBGene00009207	F28C6.8	F28C6.8 is an ortholog of human PTPMT1 (protein tyrosine phosphatase, mitochondrial 1); is predicted to have protein tyrosine/serine/threonine phosphatase activity.	protein_coding_primary_transcript	0.437656	0.999984	-0.0863363	0.111236	5.18426	0.00398124	0.00303562	-0.0015327	0.00933772	0.00933772
F28C6.8b.1	WBGene00009207	F28C6.8	F28C6.8 is an ortholog of human PTPMT1 (protein tyrosine phosphatase, mitochondrial 1); is predicted to have protein tyrosine/serine/threonine phosphatase activity.	protein_coding_primary_transcript	0.437656	0.999984	-0.0863363	0.111236	5.18426	0.00398124	0.00303562	-0.0015327	0.00933772	0.00933772
F28C6.9a.1	WBGene00009208	F28C6.9	F28C6.9 is enriched in the CEM based on RNA-seq and microarray studies.	protein_coding_primary_transcript	0.864371	0.999984	0.282682	1.65492	0.801111	1.39682	0.672582	0.941441	2.06618	2.06618
F28D1.1.1	WBGene00009211	wdr-46	wdr-46 localizes to the nucleolus; is expressed in the body wall musculature, the germ line, the head, the hypodermis, and the intestine.	protein_coding_primary_transcript	0.578597	0.999984	0.0442021	0.0795812	6.28178	0.0110027	0.00181641	0.00243455	0.00451675	0.00451675
F28D1.10.1	WBGene00001580	gex-3	The gex-3 gene encodes a homolog of NAP1/NCKAP1, a mammalian protein ligand of the small GTPase Rac1, and of Drosophila HEM2/NAP1/KETTE; gex-3 is required for tissue morphogenesis and cell migrations; in gex-3 mutants, cells differentiate properly but fail to become organized.	protein_coding_primary_transcript	0.398606	0.999984	-0.0823381	0.097544	6.49665	0.00312969	0.0054536	-0.0029351	0.00406123	0.00406123
F28D1.2.1	WBGene00009212	atz-1	atz-1 encodes a putative myosin heavy chain protein; deletion of atz-1 results in temperature sensitive reproductive defects, including a depleted or Abnormal Transition Zone with decreased REC-8 expression and disorded ooctye chromosomes; in somatic cells, atz-1 is expressed in the pharynx and the hypodermis.	protein_coding_primary_transcript	0.634144	0.999984	-0.557773	1.17203	1.59563	0.137199	0.319552	-0.199167	1.05411	1.05411
F28D1.6.1	WBGene00009216	F28D1.6	F28D1.6 is enriched in the BAG, the DA neuron, and the VA neuron based on tiling, array, RNA-seq, and microarray studies.	protein_coding_primary_transcript	0.651302	0.999984	-0.110369	0.244204	3.99267	0.0297752	0.0197258	0.0020897	0.0399098	0.0399098
F28D1.7a.1	WBGene00004492	rps-23	rps-23 encodes a small ribosomal subunit S23 protein; by homology, RPS-23 is predicted to function in protein biosynthesis; in C. elegans, RPS-23 activity is required for germline development, vulval morphogenesis, and the overall health of the animal.	protein_coding_primary_transcript	0.484802	0.999984	0.0463611	0.0663629	10.3641	0.00384108	3.29e-05	0.00167746	0.00437116	0.00437116
F28D9.1.1	WBGene00004706	rsr-1	rsr-1 encodes the C. elegans homolog of the SRm160 (serine/arginine-repeat related nuclear matrix protein of 160kDa) splicing coactivator; rsr-1 is an essential gene that is required for development, including normal pharyngeal morphology.	protein_coding_primary_transcript	0.830073	0.999984	-0.0256389	0.119468	6.55387	0.00985771	0.00352436	0.0107483	0.00396264	0.0107483
F28D9.4.1	WBGene00009220	F28D9.4	F28D9.4 is enriched in the PVD based on microarray and RNA-seq studies; is predicted to encode a protein with the following domain: Transmembrane protein 242.	protein_coding_primary_transcript	0.793017	0.999984	0.0332273	0.126631	5.08112	0.0097078	0.0058652	0.00617596	0.0101702	0.0101702
F28E10.1b.1	WBGene00017900	F28E10.1	F28E10.1 is enriched in the BAG, the CEM, the NSM, and the SAB based on tiling, array, RNA-seq, and microarray studies.	protein_coding_primary_transcript	0.669379	0.999984	0.618328	1.44807	4.61721	0.344077	2.07992	-1.69154	0.0169992	0.0169992
F28E10.1e.1	WBGene00017900	F28E10.1	F28E10.1 is enriched in the BAG, the CEM, the NSM, and the SAB based on tiling, array, RNA-seq, and microarray studies.	protein_coding_primary_transcript	0.682214	0.999984	0.521092	1.27268	2.00167	0.310773	0.912205	-0.484981	0.70752	0.70752
F28E10.1g.1	WBGene00017900	F28E10.1	F28E10.1 is enriched in the BAG, the CEM, the NSM, and the SAB based on tiling, array, RNA-seq, and microarray studies.	protein_coding_primary_transcript	0.552739	0.999984	-0.819954	1.38118	2.4502	0.437692	1.48245	-1.1731	0.425216	0.425216
F28E10.1i.1	WBGene00017900	F28E10.1	F28E10.1 is enriched in the BAG, the CEM, the NSM, and the SAB based on tiling, array, RNA-seq, and microarray studies.	protein_coding_primary_transcript	0.844065	0.999984	-0.386725	1.9661	3.25811	3.84106	2.45056	1.415	0.143376	1.415
F28E10.2a.1	WBGene00017901	igeg-1	igeg-1 is enriched in the PLM based on RNA-seq and microarray studies; is predicted to encode a protein with the following domains: Immunoglobulin-like fold and Immunoglobulin-like domain superfamily.	protein_coding_primary_transcript	0.709881	0.999984	0.402302	1.08141	2.4303	0.265663	0.733836	-0.468289	0.435607	0.435607
F28E10.2b.1	WBGene00017901	igeg-1	igeg-1 is enriched in the PLM based on RNA-seq and microarray studies; is predicted to encode a protein with the following domains: Immunoglobulin-like fold and Immunoglobulin-like domain superfamily.	protein_coding_primary_transcript	0.83036	0.999984	-0.0248956	0.116205	5.35121	0.0057561	0.00523158	-0.0016424	0.00827193	0.00827193
F28F5.3b.1	WBGene00017904	lim-8	lim-8 encodes proteins containing one PDZ and one LIM domain; in vitro binding and yeast two-hybrid assays indicate that LIM-8 can physically interact with myosin heavy chain A (MYO-3) as well as with UNC-96 and UNC-97, suggesting that LIM-8 is part of a structural component that links membrane attachment proteins to myosin thick filaments; lim-8(RNAi) in a hypersensitive rrf-3 background results in partially penetrant paralysis at mid-larval stages of development; a lim-8::gfp promoter fusion is expressed in pharyngeal and body wall muscles, as well as in vulva, spermathecae, anal sphincter and depressor muscles, head neurons, gonadal sheath, and the excretory canal; staining with LIM-8 antibodies reveals that in body wall muscle LIM-8 localizes, at least partially, to M-lines, around which myosin thick filaments are organized.	protein_coding_primary_transcript	0.66419	0.999984	-0.0460327	0.106033	5.9032	0.00278285	0.0056566	-0.0034849	0.00558636	0.00558636
F28F5.4.1	WBGene00043297	F28F5.4	F28F5.4 is enriched in the NSM based on microarray, tiling, and array studies.	protein_coding_primary_transcript	0.432136	0.999984	0.260869	0.332088	3.59197	0.0469447	0.029263	0.0261437	0.0810194	0.0810194
F28F8.1.1	WBGene00000057	acr-18	acr-18 encodes an alpha subunit of nicotinic acetylcholine receptor (nAChR), predicted to be a ligand-gated ion channel regulating fast action of acetylcholine at neuromuscular junctions and in the nervous system; ACR-18 falls into the 'DEG-3' class of nAChR subunits, apparently unique to nematodes, which includes DEG-3, DES-2, ACR-5, ACR-17, ACR-20, and ACR-23.	protein_coding_primary_transcript	0.779433	0.999984	0.174384	0.622671	2.70725	0.187209	0.0796311	-0.0622299	0.308087	0.308087
F28F8.4.1	WBGene00009222	fbxa-95	This gene encodes a protein containing an F-box, a motif predicted to mediate protein-protein interactions either with homologs of yeast Skp-1p or with other proteins; this gene's encoded protein also contains an FTH/DUF38 motif, which may also mediate protein-protein interaction.	protein_coding_primary_transcript	0.652907	0.999984	0.338294	0.752222	2.42185	0.0462942	0.125755	-0.120896	0.440083	0.440083
F28F8.5a.1	WBGene00009223	mdt-28	mdt-28 is expressed in several tissues, including the gonad, the hypodermis, and the intestine.	protein_coding_primary_transcript	0.962059	0.999984	-0.0058079	0.122093	5.23432	0.0134154	0.00591636	-0.0014265	0.00899036	0.00899036
F28F8.5b.1	WBGene00009223	mdt-28	mdt-28 is expressed in several tissues, including the gonad, the hypodermis, and the intestine.	protein_coding_primary_transcript	0.532267	0.999984	-0.80763	1.29314	2.21019	0.17366	1.10842	-1.06802	0.563792	0.563792
F28F8.6.1	WBGene00006446	atx-3	atx-3 encodes a deubiquitylating enzyme that is the C. elegans ortholog of human ataxin-3 (ATXN3); atx-3 deletion mutants show no overt phenotype, but loss of atx-3 activity via RNAi has been reported to result in 10-25% embryonic lethality; however, microarray experiments comparing wild-type and atx-3 mutant strains indicate that loss of atx-3 activity results in expression changes in genes involved in the ubiquitin-proteasome pathway, signal transduction, and cell structure and motility; ATX-3 exhibits deubiquitinating (DUB) activity against polyubiquitin chains in vitro; an ATX-3::GFP reporter is expressed throughout the life cycle in a number of different tissues, with adults showing stronger expression than larvae or eggs; ATX-3::GFP localizes to both the nucleus and the cytoplasm, with higher levels found in the cytoplasm.	protein_coding_primary_transcript	0.382304	0.999984	-2.21504	2.53536	2.3238	5.6507	0.864439	5.5636	0.494585	5.5636
F28F8.6.2	WBGene00006446	atx-3	atx-3 encodes a deubiquitylating enzyme that is the C. elegans ortholog of human ataxin-3 (ATXN3); atx-3 deletion mutants show no overt phenotype, but loss of atx-3 activity via RNAi has been reported to result in 10-25% embryonic lethality; however, microarray experiments comparing wild-type and atx-3 mutant strains indicate that loss of atx-3 activity results in expression changes in genes involved in the ubiquitin-proteasome pathway, signal transduction, and cell structure and motility; ATX-3 exhibits deubiquitinating (DUB) activity against polyubiquitin chains in vitro; an ATX-3::GFP reporter is expressed throughout the life cycle in a number of different tissues, with adults showing stronger expression than larvae or eggs; ATX-3::GFP localizes to both the nucleus and the cytoplasm, with higher levels found in the cytoplasm.	protein_coding_primary_transcript	0.410761	0.999984	-0.262454	0.319071	5.31531	0.0540797	0.0933245	-0.0261696	0.00848205	0.00848205
F28F8.7a.1	WBGene00009224	F28F8.7	F28F8.7 is enriched in the AVA based on tiling, array, and RNA-seq studies; is predicted to encode a protein with the following domain: ELM2 domain.	protein_coding_primary_transcript	0.853397	0.999984	-0.0381887	0.206665	4.36894	0.0118067	0.0196797	-0.00053	0.0230308	0.0230308
F28F8.7c.1	WBGene00009224	F28F8.7	F28F8.7 is enriched in the AVA based on tiling, array, and RNA-seq studies; is predicted to encode a protein with the following domain: ELM2 domain.	protein_coding_primary_transcript	0.870613	0.999984	-0.340479	2.09037	0.776822	2.65059	1.42483	2.9448	2.10568	2.9448
F28F8.9a.1	WBGene00044188	F28F8.9	n.a.	protein_coding_primary_transcript	0.690357	0.999984	-0.213408	0.535701	3.5513	0.226322	0.199858	0.0145352	0.0871168	0.0871168
F28F8.9b.1	WBGene00044188	F28F8.9	n.a.	protein_coding_primary_transcript	0.846388	0.999984	0.272379	1.40598	2.55778	0.305811	1.60438	-1.11985	0.372388	0.372388
F28F8.9c.1	WBGene00044188	F28F8.9	n.a.	protein_coding_primary_transcript	0.941656	0.999984	0.0542008	0.740568	2.75881	0.0717073	0.260198	-0.145814	0.288242	0.288242
F28F9.3.1	WBGene00017907	F28F9.3	F28F9.3 is enriched in the AFD and the CEM based on tiling, array, RNA-seq, and microarray studies.	protein_coding_primary_transcript	0.683202	0.999984	0.067125	0.164482	4.60663	0.0127713	0.0098433	0.00456983	0.0172112	0.0172112
F28F9.4.1	WBGene00000009	aat-8	aat-8 encodes a predicted amino acid transporter catalytic subunit; unlike catalytic subunits in other organisms, however, AAT-8 does not contain the highly conserved cysteine residue known to facilitate covalent interaction with a glycoprotein subunit, suggesting that AAT-8 does not require this residue for heterodimer formation or alternatively, does not require the glycoprotein subunit for function.	protein_coding_primary_transcript	0.801067	0.999984	0.171178	0.679369	2.55549	0.108073	0.0880869	-0.0191377	0.373455	0.373455
F28G4.1.1	WBGene00009226	cyp-37B1	cyp-37B1 is predicted to have heme binding activity, iron ion binding activity, and oxidoreductase activity; is involved in defense response to Gram-positive bacterium; is expressed in the intestinal cell.	protein_coding_primary_transcript	0.438189	0.999984	0.86531	1.11616	1.66984	0.166542	0.262453	-0.242223	0.983365	0.983365
F28H1.2.1	WBGene00000779	cpn-3	cpn-3 encodes a calponin homolog, most closely related to its paralog CPN-4 in C. elegans; CPN-3 is more similar to the calponin paralogs transgelin (SM22 alpha) or neuronal protein NP25 than to calponin per se.	protein_coding_primary_transcript	0.799572	0.999984	0.0163727	0.0644845	7.97604	0.00263532	0.0003497	0.00380855	0.00274314	0.00380855
F28H1.3.4	WBGene00000197	aars-2	aars-2 encodes a predicted cytoplasmic alanyl-tRNA synthetase (AlaRS), a class II aminoacyl-tRNA synthetase that catalyzes the attachment of alanine to its cognate tRNA and is thus required for protein biosynthesis; AARS-2 is essential for embryogenesis, and is required for fertility and a normal rate of postembryonic development; AARS-2 expression is likely ubiquitous and detected in hypodermis, intestine, neurons, and the pharynx from late embryogenesis through the adult stage of development.	protein_coding_primary_transcript	0.874647	0.999984	0.32439	2.05624	1.56779	3.1286	1.51141	2.71671	1.08157	2.71671
F28H1.4a.1	WBGene00017909	F28H1.4	F28H1.4 is an ortholog of human CMTM8 (CKLF like MARVEL transmembrane domain containing 8) and PLLP (plasmolipin); is predicted to encode a protein with the following domain: Marvel domain.	protein_coding_primary_transcript	0.420383	0.999984	-0.819876	1.01752	2.98323	0.403198	0.820649	-0.375615	0.214704	0.214704
F28H6.1b.1	WBGene00000103	akt-2	akt-2 encodes a homolog of the serine/threonine kinase Akt/PKB, AKT-2, that is required for progression through the dauer stage of development and for the negative regulation of adult lifespan; inactivation of akt-2 causes animals to arrest constitutively at the dauer stage, while having an increased life span; widely expressed, AKT-2 is activated by the phospholipid products of phosphoinositide 3-kinase AGE-1/PI3K and by PDK-1, a homolog of vertebrate 3-phosphoinositide-dependent kinase-1 (PDK-1) Normal akt-2 (and akt-1) activity is required for excess pdk-1 activity to suppress the dauer-arrest phenotype of age-1, indicating that the 3-phosphoinositide-dependent kinase-1 homolog PDK-1 transduces signals from AGE-1 to AKT-2 (and AKT-1); conversely, the akt-2 loss-of-function phenotype is suppressed by daf-16 null mutations, indicating that the Fork head transcription factor DAF-16 is downstream of AKT-2 (and AKT-1), and that AKT-1 and AKT-2 act primarily to antagonize DAF-16.	protein_coding_primary_transcript	0.737229	0.999984	0.354934	1.05785	2.7802	0.370963	0.838691	-0.268834	0.280348	0.280348
F28H6.2a.1	WBGene00009231	ceh-89	ceh-89 is a divergent homeobox gene and encodes one homeodomain; most homeodomain proteins bind DNA and function as transcription factors; ceh-89 is involved in growth and lipid storage.	protein_coding_primary_transcript	0.631262	0.999984	0.113228	0.235915	4.03692	0.0189541	0.0185253	-0.0013657	0.0371304	0.0371304
F28H6.3.1	WBGene00009232	nkat-1	nkat-1 encodes kynurenine aminotransferase III, an ortholog of mammalian KAT3.	protein_coding_primary_transcript	0.560302	0.999984	0.275541	0.473119	3.14302	0.0585726	0.0525238	0.0197378	0.171317	0.171317
F28H6.6.1	WBGene00009234	F28H6.6	F28H6.6 is enriched in the OLL and the PVD based on microarray and RNA-seq studies.	protein_coding_primary_transcript	0.804758	0.999984	-0.0282255	0.114184	5.35783	0.00309816	0.00480395	-0.001868	0.00823393	0.00823393
F28H7.10a.1	WBGene00003838	ocr-1	ocr-1 encodes a transient receptor potential (TRP) channel; an OCR-1::GFP reporter fusion is expressed in the amphid sensory neurons AWA and ADL.	protein_coding_primary_transcript	0.790406	0.999984	0.0815978	0.307009	3.69732	0.0334989	0.0272219	-0.016218	0.0670326	0.0670326
F28H7.9.1	WBGene00009242	sre-6	sre-6 is expressed in the intestine and the nervous system; is predicted to encode a protein with the following domain: 7TM GPCR, serpentine receptor class e (Sre).	protein_coding_primary_transcript	0.743396	0.999984	-0.155947	0.476378	3.18625	0.171928	0.0566461	0.17029	0.160461	0.17029
F29A7.3.1	WBGene00017913	F29A7.3	F29A7.3 is enriched in the NSM based on tiling and array studies; is predicted to encode a protein with the following domain: PAN-3 domain.	protein_coding_primary_transcript	0.827029	0.999984	0.208337	0.953427	2.01653	0.350307	0.212442	0.306267	0.696582	0.696582
F29A7.4.1	WBGene00017914	F29A7.4	F29A7.4 is an ortholog of human CNRIP1; human CNRIP1 exhibits protein C-terminus binding activity and type 1 cannabinoid receptor binding activity.	protein_coding_primary_transcript	0.767442	0.999984	-0.0749228	0.253355	3.9446	0.00933606	0.0209213	-0.0174677	0.0432674	0.0432674
F29A7.6.1	WBGene00017916	F29A7.6	F29A7.6 is expressed widely; is predicted to encode a protein with the following domain: M-phase phosphoprotein 6.	protein_coding_primary_transcript	0.409651	0.999984	0.153092	0.185677	4.40229	0.0141786	0.0124104	0.00309773	0.0220655	0.0220655
F29B9.1.1	WBGene00017919	F29B9.1	F29B9.1 is an ortholog of human EEF1AKMT2 (EEF1A lysine methyltransferase 2); is predicted to have protein-lysine N-methyltransferase activity.	protein_coding_primary_transcript	0.490483	0.999984	-0.264956	0.384249	4.11842	0.0789482	0.114945	-0.0088652	0.0327027	0.0327027
F29B9.1.2	WBGene00017919	F29B9.1	F29B9.1 is an ortholog of human EEF1AKMT2 (EEF1A lysine methyltransferase 2); is predicted to have protein-lysine N-methyltransferase activity.	protein_coding_primary_transcript	0.92022	0.999984	0.0425372	0.424708	4.41108	0.137432	0.106044	0.0743326	0.0218206	0.0743326
F29B9.12.1	WBGene00044482	F29B9.12	n.a.	protein_coding_primary_transcript	0.893669	0.999984	0.140582	1.05176	3.49647	0.0532507	1.01023	-0.929131	0.0959773	0.0959773
F29B9.2c.1	WBGene00017920	jmjd-1.2	jmjd-1.2 encodes a PHD and JmjC domain-containing histone demethylase that is homologous to human PHF8, mutations in which are associated with mild X-linked mental retardation (XLMR) and cleft/lip palate; JMJD-1.2 exhibits H3K9me2 and H3K27me2 demethylase activity in vitro and loss-of-function mutations in jmjd-1.2 result in increased levels of H3K9me2 and H3K27me2 in protein lysates from mutant animals; jmjd-1.2 mutant animals also exhibit locomotion defects with increased wavelength, but normal amplitude, of sinusoidal movement; a jmjd-1.2::GFP fusion protein is strongly expressed in neurons where it localizes to the nucleus; fainter expression is also seen in muscle, intestine, and hypodermal cells; jmjd-1.2 expression in neurons is sufficient to rescue the locomotion defects.	protein_coding_primary_transcript	0.624334	0.999984	-0.462145	0.943696	4.12418	0.284242	0.858144	-0.547693	0.0324189	0.0324189
F29B9.4c.1	WBGene00004205	psr-1	psr-1 encodes an ortholog of the mammalian apoptotic phosphatidylserine receptor, whose product recognizes phosphatidylserine on apoptotic cells and enables cells expressing the receptor to recognize and engulf apoptotic cells in a phosphatidylserine-specific manner; psr-1 was not mutated in classical screens for Ced mutants, but nevertheless is critical for cell corpse engulfment in C. elegans, acting in the ced-2/ced-5/ced-10/ced-12 pathway to mediate phagocytosis of apoptotic cells; in yeast two-hybrid and GST pull-down assays, the PSR-1 intracellular domain physically interacts with CED-5 and CED-12; in vitro assays indicate that PSR-1 preferentially binds phosphatidylserine and phosphatidylserine-expressing cells.	protein_coding_primary_transcript	0.860712	0.999984	-0.180914	1.03104	5.13169	0.0382089	1.0533	-1.00755	0.00973933	0.00973933
F29B9.5.1	WBGene00017921	F29B9.5	F29B9.5 is enriched in the NSM, the OLL, and the PVD based on microarray and RNA-seq studies; is predicted to encode a protein with the following domains: Thioredoxin-like fold and Thioredoxin-like superfamily.	protein_coding_primary_transcript	0.902905	0.999984	0.0455701	0.37355	3.43653	0.0435664	0.0330092	0.0387604	0.10653	0.10653
F29B9.6.1	WBGene00006706	ubc-9	ubc-9 encodes an E2 ubiquitin-conjugating enzyme orthologous to Saccharomyces cerevisiae Ubc9p, which mediates the covalent attachment of the small ubiquitin-related modifier (SUMO) to various substrates including Ran-GAP1 and p53; UBC-9 activity is required for several developmental processes including embryogenesis, larval development, vulval development, posterior morphogenesis, and the DNA damage response (both DNA repair and DNA damage checkpoint function); UBC-9 interacts with LIN-1, an ETS-domain-containing transcription factor that negatively regulates vulval development, and with RAD-51, the C. elegans RecA homolog that is required for DNA repair.	protein_coding_primary_transcript	0.638139	0.999984	0.0379906	0.0807791	7.32624	0.00376993	0.0034418	0.00234802	0.00308346	0.00308346
F29B9.6.2	WBGene00006706	ubc-9	ubc-9 encodes an E2 ubiquitin-conjugating enzyme orthologous to Saccharomyces cerevisiae Ubc9p, which mediates the covalent attachment of the small ubiquitin-related modifier (SUMO) to various substrates including Ran-GAP1 and p53; UBC-9 activity is required for several developmental processes including embryogenesis, larval development, vulval development, posterior morphogenesis, and the DNA damage response (both DNA repair and DNA damage checkpoint function); UBC-9 interacts with LIN-1, an ETS-domain-containing transcription factor that negatively regulates vulval development, and with RAD-51, the C. elegans RecA homolog that is required for DNA repair.	protein_coding_primary_transcript	0.477518	0.999984	1.87475	2.63937	4.19737	6.40525	1.36099	5.60529	0.0291039	5.60529
F29C12.3a.1	WBGene00009245	rict-1	rict-1 enocdes the C. elegans ortholog of mammalian Rictor, a component of the target of rapamycin complex 2 (TORC2); in C. elegans, rict-1 activity is required for regulation of fat metabolism, feeding, growth, and life span; rict-1 has been reported to interact genetically with akt-1, akt-2, and sgk-1; a rict-1::RFP promoter fusion indicates that rict-1 is expressed in head neurons, the ventral nerve cord, the intestine, body wall muscle, pharynx, and spermatheca.	protein_coding_primary_transcript	0.449658	0.999984	0.149083	0.197204	5.75122	0.0330569	0.0143534	0.024536	0.0061498	0.024536
F29C12.4.1	WBGene00009246	gfm-1	gfm-1 encodes the C. elegans ortholog of mitochondrial translation elongation factor G1 (EFG1), a GTP-binding protein essential for the elongation phase of protein synthesis; loss of gfm-1 activity via RNAi in wild-type and various mutant backgrounds results primarily in embryonic lethality with additional defects seen in reproduction, growth rate, larval development, body morphology, and endocytic trafficking.	protein_coding_primary_transcript	0.885938	0.999984	0.0143142	0.0997884	7.10209	0.0087969	0.00091602	0.0090417	0.00328313	0.0090417
F29C12.5.1	WBGene00009247	bath-45	bath-45 is predicted to encode a protein with the following domains: BTB/POZ domain, MATH/TRAF domain, TRAF-like, and SKP1/BTB/POZ domain superfamily.	protein_coding_primary_transcript	0.833535	0.999984	-0.245599	1.16857	1.57599	0.558988	0.292127	0.312234	1.07343	1.07343
F29C4.2.1	WBGene00017926	cox-6C	cox-6C is predicted to have cytochrome-c oxidase activity; is expressed in several tissues, including the alimentary system, the body wall musculature, the coelomocyte, the hypodermis, and the reproductive system.	protein_coding_primary_transcript	0.407407	0.999984	0.065986	0.0796485	7.25886	0.00475575	0.00065451	0.00568938	0.00313858	0.00568938
F29C4.6.1	WBGene00017928	tut-1	tut-1 encodes the C. elegans ortholog of Saccharomyces cerevisiae Ncs6p; TUT-1 activity is required for thiolation of uridine in lysine, glutamine and glutamate tRNAs; TUT-1 binds tRNAs in vitro.	protein_coding_primary_transcript	0.640802	0.999984	0.0504198	0.108063	5.61561	0.00549501	0.00487623	-0.0011717	0.00680136	0.00680136
F29C4.7b.2	WBGene00017929	grld-1	grld-1 is orthologous to human RBM15 (OMIM:606077, mutated in infantile acute megakaryoblastic leukemia) and Drosophila NITO; GRLD-1 encodes a paralog of DIN-1; like DIN-1, it has N-terminal RNA recognition motifs (RRMs) and a C-terminal SID/RD (SMRT interaction domain/repressor) domain.	protein_coding_primary_transcript	0.536936	0.999984	-1.10649	1.79202	1.31364	1.06273	1.85453	-0.535337	1.35679	1.35679
F29C4.8a.1	WBGene00000674	col-99	col-99 is predicted to be a structural constituent of cuticle; localizes to the extracellular region, neuromuscular junction, and spanning component of plasma membrane; is expressed in the epithelial system, the muscular system, and the nervous system.	protein_coding_primary_transcript	0.472077	0.999984	0.406102	0.564734	4.24334	0.150794	0.291657	-0.12228	0.0272675	0.0272675
F29C4.8c.1	WBGene00000674	col-99	col-99 is predicted to be a structural constituent of cuticle; localizes to the extracellular region, neuromuscular junction, and spanning component of plasma membrane; is expressed in the epithelial system, the muscular system, and the nervous system.	protein_coding_primary_transcript	0.966759	0.999984	-0.0349009	0.837492	3.54787	0.319013	0.613745	-0.193257	0.0876484	0.0876484
F29C4.8d.1	WBGene00000674	col-99	col-99 is predicted to be a structural constituent of cuticle; localizes to the extracellular region, neuromuscular junction, and spanning component of plasma membrane; is expressed in the epithelial system, the muscular system, and the nervous system.	protein_coding_primary_transcript	0.518107	0.999984	-0.319196	0.493908	4.16857	0.267513	0.213598	-0.0304293	0.0303469	0.0303469
F29C4.8f.1	WBGene00000674	col-99	col-99 is predicted to be a structural constituent of cuticle; localizes to the extracellular region, neuromuscular junction, and spanning component of plasma membrane; is expressed in the epithelial system, the muscular system, and the nervous system.	protein_coding_primary_transcript	0.550481	0.999984	0.435415	0.72929	3.89307	0.375568	0.474644	0.0572202	0.0472844	0.0572202
F29C4.8i.1	WBGene00000674	col-99	col-99 is predicted to be a structural constituent of cuticle; localizes to the extracellular region, neuromuscular junction, and spanning component of plasma membrane; is expressed in the epithelial system, the muscular system, and the nervous system.	protein_coding_primary_transcript	0.971482	0.999984	-0.0343626	0.961201	3.15457	0.427805	0.755533	-0.0429722	0.168375	0.168375
F29C6.1a.1	WBGene00009243	F29C6.1	F29C6.1 is enriched in the PLM based on tiling, array, RNA-seq, and proteomic studies.	protein_coding_primary_transcript	0.481932	0.999984	-0.0722212	0.102704	5.58633	0.00608369	0.00358183	-0.0019613	0.00696625	0.00696625
F29D10.4.1	WBGene00002035	hum-1	hum-1 encodes a class I unconventional myosin heavy chain that, within this class, is most closely related to the amoeboid myosin I subclass; loss of hum-1 activity via RNAi results in a low frequency of aldicarb resistance, suggesting that hum-1 may play a role in regulating synapse structure and/or function; when expressed in the DA cholinergic motor neurons, a HUM-1 reporter fusion protein localizes solely to punctate structures.	protein_coding_primary_transcript	0.73995	0.999984	0.0232138	0.0699378	6.76861	0.00142987	0.00123863	0.0008962	0.00365267	0.00365267
F29D11.2.1	WBGene00009254	capg-1	capg-1 encodes the C. elegans homolog of human CAP-G, a subunit of the condensin I complex that functions to organize chromosomal structure and regulate chromosome segregation; immunoprecipitation experiments using C. elegans embryonic extracts demonstrate that CAPG-1 is a member of two distinct condensin I complexes, condensin I and condensin I-DC, that regulate meiotic and mitotic chromosome segregation and dosage compensation, respectively; immunofluorescence demonstrates that CAPG-1 localizes to meiotic and mitotic chromosomes in a pattern distinct from condensin II subunits and also to X chromosomes during hermaphrodite dosage compensation; CAPG-1 localization to the X chromosome is dependent upon the presence of other condensin I-DC members, such as DPY-26, DPY-27, and DPY-28.	protein_coding_primary_transcript	0.368639	0.999984	0.0616485	0.0685726	6.80872	0.00257174	0.00109929	0.00177198	0.00360291	0.00360291
F29F11.5a.1	WBGene00000445	ceh-22	ceh-22 encodes an NK-2 family homeodomain factor homologous to Drosophila TINMAN and vertebrate Nkx2-5 proteins; CEH-22 activates pharyngeal muscle gene expression in combination with PHA-1 and is required for normal pharyngeal development; ceh-22 is the first gene known to be expressed in pharyngeal muscles, being exclusively active in that tissue.	protein_coding_primary_transcript	0.618305	0.999984	0.621679	1.24771	1.9376	0.201322	0.800879	-0.699415	0.755913	0.755913
F29G6.2.1	WBGene00009258	ccdc-149	ccdc-149 is an ortholog of human CCDC149; localizes to the ciliary base; is expressed in the nervous system.	protein_coding_primary_transcript	0.962136	0.999984	-0.0135776	0.286007	3.79653	0.0274868	0.025719	0.00713138	0.056081	0.056081
F29G6.3a.1	WBGene00009259	hpo-34	hpo-34 is enriched in the OLL and the PVD based on microarray, tiling, array, RNA-seq, and proteomic studies.	protein_coding_primary_transcript	0.411546	0.999984	-2.18877	2.66541	4.26132	6.73232	0.796186	6.30821	0.0265952	6.30821
F29G6.3b.1	WBGene00009259	hpo-34	hpo-34 is enriched in the OLL and the PVD based on microarray, tiling, array, RNA-seq, and proteomic studies.	protein_coding_primary_transcript	0.777034	0.999984	-0.898994	3.17457	2.37664	6.32462	3.33709	6.74081	0.464613	6.74081
F29G6.3c.1	WBGene00009259	hpo-34	hpo-34 is enriched in the OLL and the PVD based on microarray, tiling, array, RNA-seq, and proteomic studies.	protein_coding_primary_transcript	0.406607	0.999984	-1.75578	2.11571	3.53402	4.5347	0.65328	3.82293	0.0898292	3.82293
F29G6.3d.6	WBGene00009259	hpo-34	hpo-34 is enriched in the OLL and the PVD based on microarray, tiling, array, RNA-seq, and proteomic studies.	protein_coding_primary_transcript	0.979906	0.999984	-0.0633407	2.51482	1.08465	3.79654	2.13788	4.18646	1.64604	4.18646
F29G6.3d.7	WBGene00009259	hpo-34	hpo-34 is enriched in the OLL and the PVD based on microarray, tiling, array, RNA-seq, and proteomic studies.	protein_coding_primary_transcript	0.995702	0.999984	0.0168365	3.12544	1.51681	5.86133	2.66186	7.10649	1.13319	7.10649
F29G6.3f.1	WBGene00009259	hpo-34	hpo-34 is enriched in the OLL and the PVD based on microarray, tiling, array, RNA-seq, and proteomic studies.	protein_coding_primary_transcript	0.95313	0.999984	0.0170506	0.290092	5.95023	0.0515314	0.0255469	0.0586066	0.00543601	0.0586066
F29G9.1.1	WBGene00017930	F29G9.1	n.a.	protein_coding_primary_transcript	0.928971	0.999984	0.0735458	0.825066	2.25102	0.0278124	0.142564	-0.0980494	0.538171	0.538171
F29G9.2a.1	WBGene00017931	picc-1	picc-1 is an ortholog of human CCDC85A, CCDC85B, and CCDC85C; is predicted to encode a protein with the following domain: CCDC85 family.	protein_coding_primary_transcript	0.458705	0.999984	0.331299	0.447108	5.05043	0.0923914	0.189449	-0.0734293	0.0104571	0.0104571
F29G9.2a.2	WBGene00017931	picc-1	picc-1 is an ortholog of human CCDC85A, CCDC85B, and CCDC85C; is predicted to encode a protein with the following domain: CCDC85 family.	protein_coding_primary_transcript	0.401376	0.999984	-0.562997	0.6709	4.52484	0.165177	0.431142	-0.270497	0.0189652	0.0189652
F29G9.3.1	WBGene00000159	aps-1	aps-1 encodes an adaptin: specifically, it encodes an ortholog of the sigma1 subunit of adaptor protein complex 1 (AP-1).	protein_coding_primary_transcript	0.45342	0.999984	-0.0559619	0.0746432	6.499	0.00241523	0.00151458	0.00058214	0.00405703	0.00405703
F29G9.4a.1	WBGene00001345	fos-1	fos-1 encodes two basic region-leucine zipper (bZip) transcription factors, FOS-1A and FOS-1B, that are the sole C. elegans orthologs of the fos bZip transcription factor family; during hermaphrodite development, FOS-1A activity is required cell autonomously in the gonadal anchor cell for basement-membrane removal and subsequent anchor cell invasion of the vulval epithelium; in addition, fos-1 activity is also required for proper vulval and uterine development, fertility, and oogenesis; in late-L3 larvae, a FOS-1A translational fusion protein is expressed at high levels in the anchor cell nucleus and at lower levels in uterine cells, while a FOS-1B reporter is expressed at low levels in the anchor cell, uterine, and vulval cells; transcriptional reporters additionally reveal that fos-1b is expressed in most cells of late L3 larvae; in affecting anchor cell invasion, FOS-1A appears to act by regulating the expression of three AC-expressed genes: cdh-3/cadherin, him-4/hemicentin, and zmp-1/matrix metalloproteinase, which likely function together to promote anchor cell invasion.	protein_coding_primary_transcript	0.797007	0.999984	-0.017364	0.0675057	6.95471	0.00195518	0.0011207	-0.0006265	0.00343632	0.00343632
F29G9.4b.1	WBGene00001345	fos-1	fos-1 encodes two basic region-leucine zipper (bZip) transcription factors, FOS-1A and FOS-1B, that are the sole C. elegans orthologs of the fos bZip transcription factor family; during hermaphrodite development, FOS-1A activity is required cell autonomously in the gonadal anchor cell for basement-membrane removal and subsequent anchor cell invasion of the vulval epithelium; in addition, fos-1 activity is also required for proper vulval and uterine development, fertility, and oogenesis; in late-L3 larvae, a FOS-1A translational fusion protein is expressed at high levels in the anchor cell nucleus and at lower levels in uterine cells, while a FOS-1B reporter is expressed at low levels in the anchor cell, uterine, and vulval cells; transcriptional reporters additionally reveal that fos-1b is expressed in most cells of late L3 larvae; in affecting anchor cell invasion, FOS-1A appears to act by regulating the expression of three AC-expressed genes: cdh-3/cadherin, him-4/hemicentin, and zmp-1/matrix metalloproteinase, which likely function together to promote anchor cell invasion.	protein_coding_primary_transcript	0.865627	0.999984	0.0921185	0.544386	3.20663	0.248992	0.137432	0.158924	0.155491	0.158924
F30A10.10.1	WBGene00009267	usp-48	usp-48 is predicted to have thiol-dependent ubiquitinyl hydrolase activity.	protein_coding_primary_transcript	0.562946	0.999984	-0.0464991	0.0803828	6.26523	0.00343181	0.00190279	0.00247349	0.00455861	0.00455861
F30A10.3.1	WBGene00009262	F30A10.3	F30A10.3 is an ortholog of human IP6K1 and IP6K3; is predicted to have kinase activity.	protein_coding_primary_transcript	0.582326	0.999984	0.0814385	0.148073	5.50192	0.00453049	0.0144899	-0.0095458	0.00743554	0.00743554
F30A10.3.2	WBGene00009262	F30A10.3	F30A10.3 is an ortholog of human IP6K1 and IP6K3; is predicted to have kinase activity.	protein_coding_primary_transcript	0.980346	0.999984	-0.0537492	2.18178	1.90902	4.10616	2.80901	1.95114	0.778209	1.95114
F30A10.5a.1	WBGene00006061	stl-1	stl-1 is an ortholog of human STOML2; localizes to the mitochondrion; is expressed in head neurons, the body wall musculature, the intestine, and the pharynx.	protein_coding_primary_transcript	0.951948	0.999984	-0.0859732	1.42669	3.93205	0.239568	1.99123	-1.63057	0.0442044	0.0442044
F30A10.5b.2	WBGene00006061	stl-1	stl-1 is an ortholog of human STOML2; localizes to the mitochondrion; is expressed in head neurons, the body wall musculature, the intestine, and the pharynx.	protein_coding_primary_transcript	0.733524	0.999984	0.0648101	0.19037	5.77375	0.0346574	0.0301839	-0.0027606	0.00605704	0.00605704
F30A10.5b.3	WBGene00006061	stl-1	stl-1 is an ortholog of human STOML2; localizes to the mitochondrion; is expressed in head neurons, the body wall musculature, the intestine, and the pharynx.	protein_coding_primary_transcript	0.951948	0.999984	-0.0859732	1.42669	3.93205	0.239568	1.99123	-1.63057	0.0442044	0.0442044
F30B5.4b.1	WBGene00017934	F30B5.4	F30B5.4 is an ortholog of human OSGIN1 and OSGIN2; human OSGIN1 exhibits growth factor activity.	protein_coding_primary_transcript	0.391327	0.999984	0.160952	0.187762	5.95183	0.00921244	0.0298234	-0.0257541	0.00543104	0.00543104
F30B5.4c.1	WBGene00017934	F30B5.4	F30B5.4 is an ortholog of human OSGIN1 and OSGIN2; human OSGIN1 exhibits growth factor activity.	protein_coding_primary_transcript	0.777958	0.999984	0.140013	0.496535	3.89654	0.16009	0.135459	0.111088	0.0469993	0.111088
F30F8.2.1	WBGene00009271	glna-3	glna-3 is an ortholog of human GLS (glutaminase) and GLS2 (glutaminase 2); is predicted to have glutaminase activity; is expressed in head neurons.	protein_coding_primary_transcript	0.569757	0.999984	-0.116456	0.20488	4.26359	0.0301025	0.0154641	-0.005848	0.0265117	0.0265117
F30F8.5a.1	WBGene00009274	F30F8.5	F30F8.5 is enriched in the ALM, the FLP, and the PLM based on tiling, array, and microarray studies.	protein_coding_primary_transcript	0.956135	0.999984	-0.0124252	0.225895	4.34439	0.0227896	0.0272482	0.00714715	0.0237803	0.0237803
F30F8.8.1	WBGene00006386	taf-5	taf-5 is an ortholog of human TAF5 (TATA-box binding protein associated factor 5); localizes to the nucleus; is expressed in the nervous system.	protein_coding_primary_transcript	0.776252	0.999984	-0.127594	0.448947	5.11425	0.124829	0.11841	0.083143	0.0098825	0.083143
F30F8.8.2	WBGene00006386	taf-5	taf-5 is an ortholog of human TAF5 (TATA-box binding protein associated factor 5); localizes to the nucleus; is expressed in the nervous system.	protein_coding_primary_transcript	0.983255	0.999984	0.0122659	0.584421	4.65871	0.27906	0.32535	-0.0829844	0.0161971	0.0161971
F30F8.8.3	WBGene00006386	taf-5	taf-5 is an ortholog of human TAF5 (TATA-box binding protein associated factor 5); localizes to the nucleus; is expressed in the nervous system.	protein_coding_primary_transcript	0.916323	0.999984	0.23462	2.23307	4.03953	5.41006	0.979353	4.00724	0.0369749	4.00724
F30F8.9a.1	WBGene00009276	F30F8.9	F30F8.9 is enriched in the AFD and the NSM based on RNA-seq and microarray studies; is predicted to encode a protein with the following domain: LETM1-like.	protein_coding_primary_transcript	0.794557	0.999984	0.0380522	0.146131	5.18546	0.00611884	0.0120254	-0.0100007	0.00932897	0.00932897
F30F8.9b.1	WBGene00009276	F30F8.9	F30F8.9 is enriched in the AFD and the NSM based on RNA-seq and microarray studies; is predicted to encode a protein with the following domain: LETM1-like.	protein_coding_primary_transcript	0.88298	0.999984	0.0340567	0.231374	5.0952	0.0376469	0.0124998	0.0410341	0.0100453	0.0410341
F31A3.5.1	WBGene00017939	F31A3.5	F31A3.5 is enriched in the OLL and the PVD based on microarray and RNA-seq studies.	protein_coding_primary_transcript	0.762734	0.999984	-0.0495233	0.164043	4.62672	0.0142065	0.0100985	0.00292248	0.0168114	0.0168114
F31A9.3a.1	WBGene00000185	arg-1	arg-1 encodes a member of the Delta/Serrate/LAG-2 family of transmembrane signaling ligands; arg-1 mediates cell fate decisions during early embryogenesis and in addition, is a downstream target of HLH-8/CeTwist, which binds E box sequences in the arg-1 promoter and is required for fate specification of a subset of mesodermal cells; arg-1 is closely related to apx-1 and lag-2 and is functionally interchangeable with them; an arg-1::gfp reporter is expressed in the vm1 vulval muscles, the intestinal, anal depressor, and anal sphincter muscles, and the head mesoderm cell.	protein_coding_primary_transcript	0.70494	0.999984	0.116457	0.30755	3.70823	0.0283589	0.0288608	-0.0177822	0.0657261	0.0657261
F31B12.1d.1	WBGene00004036	plc-1	plc-1 encodes a predicted phospholipase C that affects fertility and possesses two functional domains not commonly seen in other phospholipases: a C-terminal Ras-associating domain with structural similarity to RalGDS and AF-6, and an N-terminal CDC25-like domain that possesses structural homology to guanine nucleotide exchange proteins for Ras.	protein_coding_primary_transcript	0.704366	0.999984	-0.0659992	0.173941	5.82976	0.0708829	0.0244141	-0.0058905	0.00584147	0.00584147
F31B12.1f.1	WBGene00004036	plc-1	plc-1 encodes a predicted phospholipase C that affects fertility and possesses two functional domains not commonly seen in other phospholipases: a C-terminal Ras-associating domain with structural similarity to RalGDS and AF-6, and an N-terminal CDC25-like domain that possesses structural homology to guanine nucleotide exchange proteins for Ras.	protein_coding_primary_transcript	0.774943	0.999984	-0.264923	0.926579	3.70738	0.069967	0.79272	-0.734012	0.0658275	0.0658275
F31B12.3c.1	WBGene00001495	frm-9	frm-9 encodes a B41/ERM (ezrin/radixin/moesin) domain containing protein.	protein_coding_primary_transcript	0.582337	0.999984	-0.639635	1.16303	3.57764	0.088994	1.26951	-1.25766	0.0831222	0.0831222
F31B12.3j.1	WBGene00001495	frm-9	frm-9 encodes a B41/ERM (ezrin/radixin/moesin) domain containing protein.	protein_coding_primary_transcript	0.989072	0.999984	0.0261561	1.90968	3.00667	3.55377	1.85492	1.79194	0.208063	1.79194
F31B12.4.1	WBGene00009283	F31B12.4	n.a.	protein_coding_primary_transcript	0.874758	0.999984	-0.162236	1.0293	1.79569	0.090371	0.188258	-0.0953842	0.871196	0.871196
F31B9.1.1	WBGene00009278	npr-33	npr-33 is predicted to have G-protein coupled receptor activity.	protein_coding_primary_transcript	0.780308	0.999984	-0.283696	1.01713	1.86739	0.198147	0.223046	0.0240167	0.811516	0.811516
F31B9.3.1	WBGene00009280	F31B9.3	n.a.	protein_coding_primary_transcript	0.828538	0.999984	-0.259823	1.19968	1.52166	0.671506	0.311032	0.77886	1.1282	1.1282
F31C3.1.1	WBGene00000881	cyn-5	cyn-5 encodes a cyclophilin that is functional in vitro and is predicted to be a secreted protein that is structurally most similar to human cyclophilin B; expressed in the intestine.	protein_coding_primary_transcript	0.528507	0.999984	0.0354401	0.0562286	9.36247	0.00147865	0.00012002	0.00078904	0.00304163	0.00304163
F31C3.2b.1	WBGene00009284	F31C3.2	F31C3.2 encodes, by alternative splicing, two isoforms of a putativenucleotidyl tranferase orthologous to human PAPD4, and paralogous toGLD-2 and MUT-2; although it is homologous to GLD-2, CID-1, and relatedpolynucleotide polymerases, F31C3.2 neither promotes mRNA translationnor exhibits poly(A) or poly(U) activity on mRNA substrates when testedin Xenopus oocytes; in mass RNAi assays, F31C3.2 is required for normalmeiotic chromosome segregation.	protein_coding_primary_transcript	0.731966	0.999984	-0.137152	0.400431	4.70011	0.114397	0.103147	0.0571982	0.0154393	0.0571982
F31C3.3.1	WBGene00009285	F31C3.3	F31C3.3 is an ortholog of human KIAA0100; is expressed in several tissues, including the alimentary system and the nervous system; is predicted to encode a protein with the following domains: FMP27, domain of unknown function DUF2405, FMP27, GFWDK domain, and FMP27, C-terminal.	protein_coding_primary_transcript	0.929673	0.999984	0.00770338	0.0872842	6.90707	0.00472686	0.00089957	0.00671895	0.00348856	0.00671895
F31C3.4.1	WBGene00009286	zipt-1	zipt-1 is predicted to have metal ion transmembrane transporter activity.	protein_coding_primary_transcript	0.65213	0.999984	-0.0571365	0.126743	5.11513	0.00441507	0.00618868	-0.0024697	0.00987515	0.00987515
F31C3.5.1	WBGene00009287	psf-2	psf-2 is an ortholog of human GINS2 (GINS complex subunit 2); is predicted to encode a protein with the following domains: DNA replication complex GINS protein Psf2, GINS subunit, domain A, and GINS, helical bundle-like domain superfamily.	protein_coding_primary_transcript	0.616343	0.999984	0.0917274	0.183074	4.45675	0.0682453	0.0129082	0.0203215	0.0206079	0.0206079
F31D4.2.1	WBGene00009290	F31D4.2	F31D4.2 is an ortholog of human ARMT1; is expressed widely; human ARMT1 exhibits S-adenosylmethionine-dependent methyltransferase activity, enzyme binding activity, and protein carboxyl O-methyltransferase activity.	protein_coding_primary_transcript	0.809259	0.999984	-0.0150521	0.0623578	7.26269	0.00136427	0.00075316	-0.00013	0.00313533	0.00313533
F31D4.3.1	WBGene00001431	fkb-6	fkb-6 encodes a peptidyl-prolyl cis-trans isomerase that is most closely related to mammalian FK506-binding protein 4; loss of fkb-6 activity via large-scale RNAi screens indicates that fkb-6 is required for embryonic and vulval development as well as wild type brood size; fkb-6 controls chromosome movement during meiotic prophase I, and thus pairing and synapsis; FKB-6 exhibits peptidyl-prolyl cis-trans isomerase activity in vitro, and physically interacts with the Hsp90 ortholog DAF-21; fkb-6 is expressed throughout the life cycle, but is seen predominantly in the adult dorsal, ventral nerve cords and germline with additional expression seen in the pharynx, hypodermis, body wall muscle cells and some somatic and gut cells.	protein_coding_primary_transcript	0.932829	0.999984	-0.0091401	0.108441	8.35069	0.00925079	0.0002443	0.0115152	0.00268776	0.0115152
F31D4.5a.1	WBGene00009292	F31D4.5	F31D4.5 is an ortholog of human PLEKHD1 (pleckstrin homology and coiled-coil domain containing D1); is predicted to encode a protein with the following domains: Pleckstrin homology domain and PH-like domain superfamily.	protein_coding_primary_transcript	0.954294	0.999984	0.117033	2.04191	0.748948	2.50769	0.494179	3.6752	2.15174	3.6752
F31D4.6.1	WBGene00006622	try-4	try-4 is predicted to have serine-type endopeptidase activity.	protein_coding_primary_transcript	0.871211	0.999984	-0.195572	1.20633	1.50877	0.109168	0.313746	-0.159145	1.14149	1.14149
F31D4.7.1	WBGene00006687	twk-35	twk-35 is predicted to have potassium channel activity.	protein_coding_primary_transcript	0.672548	0.999984	0.164089	0.388236	3.41014	0.0479529	0.0392605	0.0309564	0.111467	0.111467
F31D5.2.1	WBGene00017945	F31D5.2	F31D5.2 is an ortholog of human MFSD11; is predicted to encode a protein with the following domains: Ion channel regulatory protein, UNC-93 and MFS transporter superfamily.	protein_coding_primary_transcript	0.906321	0.999984	-0.347629	2.954	1.39394	5.26306	1.43219	7.2939	1.26489	7.2939
F31D5.2.2	WBGene00017945	F31D5.2	F31D5.2 is an ortholog of human MFSD11; is predicted to encode a protein with the following domains: Ion channel regulatory protein, UNC-93 and MFS transporter superfamily.	protein_coding_primary_transcript	0.915738	0.999984	-0.338276	3.1972	1.56335	6.15638	1.42761	8.79449	1.086	8.79449
F31D5.3a.1	WBGene00006495	cpna-1	cpna-1 exhibits phosphatase binding activity and protein binding activity, bridging; is involved in positive regulation of sarcomere organization; localizes to the M band and striated muscle dense body; is expressed in the body wall musculature.	protein_coding_primary_transcript	0.398512	0.999984	-0.260428	0.308461	5.43481	0.0564012	0.0873449	-0.0387731	0.00780332	0.00780332
F31D5.3b.1	WBGene00006495	cpna-1	cpna-1 exhibits phosphatase binding activity and protein binding activity, bridging; is involved in positive regulation of sarcomere organization; localizes to the M band and striated muscle dense body; is expressed in the body wall musculature.	protein_coding_primary_transcript	0.77382	0.999984	0.0393253	0.13684	6.45679	0.0120886	0.00965268	0.00907248	0.0041349	0.00907248
F31D5.3c.1	WBGene00006495	cpna-1	cpna-1 exhibits phosphatase binding activity and protein binding activity, bridging; is involved in positive regulation of sarcomere organization; localizes to the M band and striated muscle dense body; is expressed in the body wall musculature.	protein_coding_primary_transcript	0.819238	0.999984	-0.182732	0.799613	2.92856	0.25365	0.408588	-0.0345242	0.230793	0.230793
F31D5.6.1	WBGene00017949	F31D5.6	F31D5.6 is enriched in the Z1.p and the Z4.a based on RNA-seq studies.	protein_coding_primary_transcript	0.692645	0.999984	-0.42869	1.08456	1.71631	0.271197	0.23544	-0.0991352	0.94082	0.94082
F31E3.2b.1	WBGene00017950	F31E3.2	F31E3.2 is predicted to have ATP binding activity and protein serine/threonine kinase activity.	protein_coding_primary_transcript	0.436223	0.999984	0.320497	0.411639	4.1272	0.0780504	0.137175	-0.0415592	0.0322716	0.0322716
F31E3.2c.1	WBGene00017950	F31E3.2	F31E3.2 is predicted to have ATP binding activity and protein serine/threonine kinase activity.	protein_coding_primary_transcript	0.874869	0.999984	0.111534	0.708257	2.71756	0.111135	0.197604	-0.0201189	0.304025	0.304025
F31E3.4.1	WBGene00017951	panl-2	panl-2 is an ortholog of human PAN2 (poly(A) specific ribonuclease subunit PAN2); is predicted to have nucleic acid binding activity; is involved in reproduction; is expressed in the intestine, the nervous system, and the pharynx.	protein_coding_primary_transcript	0.425286	0.999984	0.0575872	0.0722291	6.61907	0.00236744	0.00135761	0.00077824	0.00385943	0.00385943
F31E3.5.2	WBGene00001168	eef-1A.1	eef-1A.1 encodes a translation elongation factor 1-alpha homolog that is required for embryonic viability, fertility, and germline maintenance; EEF-1A.1 is identical to EEF-1A.2	protein_coding_primary_transcript	0.38191	0.999984	0.0811386	0.0927953	11.5628	0.00578295	2.55e-05	0.00229654	0.00858547	0.00858547
F31E8.2a.1	WBGene00004921	snt-1	snt-1 encodes two proteins, SNT-1A and SNT-1B, orthologous to synaptotagmin; SNT-1 is required for synaptic vesicle exocytosis and neurotransmitter release as well as for synaptic vesicle recycling via clathrin-mediated endocytosis; accordingly, snt-1 activity is required for a variety of behaviors including pharyngeal pumping, locomotion, and defecation; SNT-1A and SNT-1B isoforms are expressed in neurons, with SNT-1A typically expressed at higher levels, and in a greater number of neurons, than SNT-1B; in addition, SNT-1B is exclusively expressed in the excretory duct cell and a group of tail neurons including DVB, a GABAergic neuron required for defecation.	protein_coding_primary_transcript	0.464214	0.999984	-0.0643892	0.0879724	6.06014	0.00285503	0.0026264	-0.000851	0.00511275	0.00511275
F31E8.4.1	WBGene00017954	F31E8.4	F31E8.4 is an ortholog of human SLC31A1 (solute carrier family 31 member 1) and SLC31A2 (solute carrier family 31 member 2); is predicted to have copper ion transmembrane transporter activity.	protein_coding_primary_transcript	0.400998	0.999984	0.102761	0.122358	5.59221	0.0128559	0.00359423	0.0113773	0.00693286	0.0113773
F31E9.3.1	WBGene00009296	F31E9.3	This gene encodes a protein containing an F-box, a motif predicted to mediate protein-protein interactions either with homologs of yeast Skp-1p or with other proteins; this gene's encoded protein also contains an FTH/DUF38 motif, which may also mediate protein-protein interaction.	protein_coding_primary_transcript	0.834221	0.999984	-0.170981	0.816953	2.28755	0.354146	0.151451	0.136409	0.515962	0.515962
F31E9.6.1	WBGene00009299	F31E9.6	F31E9.6 is enriched in the body wall muscle cell based on tiling, array, and microarray studies.	protein_coding_primary_transcript	0.516581	0.999984	0.282516	0.435562	3.24456	0.0349446	0.0432117	-0.0156351	0.146503	0.146503
F31F4.11b.1	WBGene00017960	F31F4.11	F31F4.11 is predicted to have galactoside 2-alpha-L-fucosyltransferase activity.	protein_coding_primary_transcript	0.385127	0.999984	-1.57892	1.818	0.749561	2.52842	1.15442	0.521682	2.15071	2.15071
F31F4.15b.1	WBGene00017962	fbxa-72	fbxa-72 is predicted to encode a protein with the following domain: Domain of unknown function DUF38, Caenorhabditis species.	protein_coding_primary_transcript	0.368979	0.999984	0.441222	0.491126	4.2079	0.0888104	0.212537	-0.197513	0.0286678	0.0286678
F31F4.7.1	WBGene00017959	ugt-42	ugt-42 is predicted to have transferase activity, transferring hexosyl groups.	protein_coding_primary_transcript	0.449386	0.999984	0.66571	0.880057	2.13039	0.27104	0.158223	-0.0772376	0.616277	0.616277
F31F6.4b.1	WBGene00001451	flp-8	flp-8 encodes three copies of a FMRFamide-related short peptide neurotransmitter; although the FLP-8 peptide can increase pharyngeal action potential frequency, loss of FLP-8 function does not result in a mutant phenotype, suggesting that FLP-8 may function redundantly with other FMRFamide-like peptides in the nervous system; FLP-8 expression is detected in embryos and larval stages, but not in adults; FLP-8 is expressed in the sensory neurons ASEL/R, URXL/R, and PVM.	protein_coding_primary_transcript	0.512126	0.999984	-0.14706	0.224337	4.97327	0.0436457	0.014729	0.0355983	0.0112814	0.0355983
F31F6.8.1	WBGene00044138	sssh-1	n.a.	protein_coding_primary_transcript	0.87622	0.999984	-0.104861	0.673213	2.60825	0.137404	0.103695	-0.0750067	0.349521	0.349521
F31F7.1a.1	WBGene00017964	F31F7.1	F31F7.1 is involved in innate immune response.	protein_coding_primary_transcript	0.381902	0.999984	0.0982258	0.112335	6.24852	0.0190812	0.00801728	-0.0046953	0.00460197	0.00460197
F31F7.1b.2	WBGene00017964	F31F7.1	F31F7.1 is involved in innate immune response.	protein_coding_primary_transcript	0.474037	0.999984	0.51349	0.717239	4.20134	0.23204	0.485493	-0.18797	0.0289383	0.0289383
F31F7.1c.1	WBGene00017964	F31F7.1	F31F7.1 is involved in innate immune response.	protein_coding_primary_transcript	0.918359	0.999984	-0.0457658	0.446494	4.79732	0.0470037	0.185558	-0.129542	0.013799	0.013799
F31F7.2a.1	WBGene00017965	F31F7.2	F31F7.2 is enriched in the CEM based on RNA-seq and microarray studies; is predicted to encode a protein with the following domains: von Willebrand factor, type A and von Willebrand factor A-like domain superfamily.	protein_coding_primary_transcript	0.462574	0.999984	0.849224	1.15601	2.01471	0.442042	0.638453	-0.464099	0.697914	0.697914
F32A11.1.1	WBGene00009307	F32A11.1	F32A11.1 is an ortholog of human C3orf33; is predicted to encode a protein with the following domain: SNase-like, OB-fold superfamily.	protein_coding_primary_transcript	0.59139	0.999984	0.0537973	0.100214	6.89318	0.00125542	0.00653876	-0.0054516	0.00350414	0.00350414
F32A5.1a.1	WBGene00017967	ada-2	ada-2 is predicted to have DNA binding activity and transferase activity.	protein_coding_primary_transcript	0.701706	0.999984	-0.119027	0.31076	5.09169	0.0935924	0.0494567	0.0471152	0.0100761	0.0471152
F32A5.1b.1	WBGene00017967	ada-2	ada-2 is predicted to have DNA binding activity and transferase activity.	protein_coding_primary_transcript	0.914327	0.999984	-0.013059	0.121386	6.16194	0.0120637	0.0099005	0.00062289	0.004834	0.004834
F32A5.2a.1	WBGene00017968	skpo-3	skpo-3 is predicted to have heme binding activity and peroxidase activity.	protein_coding_primary_transcript	0.734432	0.999984	0.113046	0.333238	4.66284	0.0518802	0.0949275	-0.0216572	0.0161198	0.0161198
F32A5.2b.1	WBGene00017968	skpo-3	skpo-3 is predicted to have heme binding activity and peroxidase activity.	protein_coding_primary_transcript	0.577123	0.999984	0.134497	0.24121	6.40043	0.0292484	0.0539355	-0.0427986	0.00424683	0.00424683
F32A5.4b.1	WBGene00017970	F32A5.4	F32A5.4 is predicted to encode a protein with the following domains: Pepsin inhibitor-3-like repeated domain and Pepsin inhibitor-3 domain superfamily.	protein_coding_primary_transcript	0.555623	0.999984	-0.339226	0.575589	3.11944	0.249651	0.153891	-0.122236	0.177411	0.177411
F32A5.5b.1	WBGene00000169	aqp-1	aqp-1 encodes, by alternative splicing, two isoforms of an aquaglyceroporin required for normally short lifespan; AQP-1 expression is upregulated under daf-2(-) conditions, and loss of AQP-1 function in daf-2 mutant animals results in reduced lifespan; AQP-1 increases glycerol permeability five- to seven-fold when expressed in Xenopus oocytes; AQP-1::GFP fusion proteins are expressed predominantly in the intestine, where they localize to the basolateral plasma membrane, but are also expressed in the pharynx; intestinal expression of AQP-1 is repressed by infection with Pseudomonas aeruginosa.	protein_coding_primary_transcript	0.387256	0.999984	0.889242	1.0285	3.91206	0.381522	1.01205	-0.645727	0.0457514	0.0457514
F32A5.6.1	WBGene00004198	prx-13	prx-13 is orthologous to the human gene PEX13 (OMIM:601789), which when mutated leads to Zellweger syndrome or neonatal adrenoleukodystrophy.	protein_coding_primary_transcript	0.824498	0.999984	0.0241852	0.109059	5.51898	0.0018638	0.004552	-0.0019222	0.00734176	0.00734176
F32A5.7.1	WBGene00003078	lsm-4	lsm-4 encodes a protein with similarity to the Sm-like LSM4 small nuclear ribonucleoproteins that are core components of the spliceosomal U6 small nuclear ribonucleoprotein complex; RNAi experiments indicate that lsm-4 is an essential gene required for development, growth, locomotion, body morphogenesis, and normal lifespan; about 5% to 20% of lsm-4 transcripts are RNA edited to change A to G resulting in a change to residue 13 from an N to a D.	protein_coding_primary_transcript	0.797564	0.999984	-0.0243915	0.0950932	6.00435	0.00212237	0.00376995	-0.0005809	0.00527277	0.00527277
F32A5.8.1	WBGene00017971	F32A5.8	F32A5.8 is an ortholog of human WWOX (WW domain containing oxidoreductase); is predicted to encode a protein with the following domains: Short-chain dehydrogenase/reductase SDR and NAD(P)-binding domain superfamily.	protein_coding_primary_transcript	0.790467	0.999984	0.142621	0.536764	3.51569	0.0285823	0.195328	-0.155551	0.0927869	0.0927869
F32A6.2.1	WBGene00017973	ift-81	ift-81 encodes an ortholog of the intraflagellar transport component IFT-81 in Chlamydomonas; ift-81 along with ift-74 is involved in growth, chemotaxis, intraflagellar transport and the morphogenesis of cilia; ift-81 binds ift-74 in protein binding assays and co-localizes with ift-74 to the transition zone of cilia in neurons, indicating that ift-81 may form a complex with ift-74.	protein_coding_primary_transcript	0.468355	0.999984	0.150531	0.207583	4.21306	0.0203153	0.0146333	0.00377157	0.0284576	0.0284576
F32A6.3c.1	WBGene00017974	vps-41	vps-41 encodes the C. elegans homolog of the Saccharomyces cerevisiae vacuolar sorting protein Vps41p; in C. elegans, vps-41 activity is required for biogenesis of the lysosome-related gut granules and for embryonic development; in addition, vps-41 is required for regulation of germline apoptosis.	protein_coding_primary_transcript	0.687887	0.999984	0.0460624	0.114662	5.41646	0.00201292	0.00524282	-0.0041615	0.00790452	0.00790452
F32A6.4a.1	WBGene00000092	ags-3	ags-3 encodes a protein containing N-terminal TRP domains and C-terminal GPR domains that is a member of the Activator of G Protein Signaling 3 (AGS3) family of proteins that includes mammalian AGS3 and LPN and Drosophila RAPSYNOID; in C. elegans, AGS-3 is involved in polarity and spindle orientation during early embryogenesis; in addition, AGS-3, along with the RIC-8 guanine nucleotide exchange factor, has been shown to activate GOA-1/Galpha0 in the ASH chemosensory neurons to modulate behavior after food deprivation; full length AGS-3 binds inactive GOA-1 (GOA-1-GDP) in pull down assays, while AGS-3 fragments containing the GPR domains (also known as GoLoco domains) bind activated GOA-1 (GOA-1-GTP) in pull down assays and GOA-1 in yeast two-hybrid assays; AGS-3 is expressed in all muscles, intestine, and weakly in some head and ventral nerve cord neurons, with subcellular localization in strong dots; in adults, an ags-3 reporter fusion is seen in nearly all neurons, including the ASH chemosensory neurons, and in body wall muscle, egg-laying muscles, and pharyngeal muscles; AGS-3 subcellular localization is regulated by food deprivation: AGS-3 moves from a Triton X-100 insoluble pellet fraction to a Triton X-100 soluble pellet fraction after several hours of food deprivation.	protein_coding_primary_transcript	0.712486	0.999984	-0.30489	0.827338	5.4896	0.0336592	0.676985	-0.652354	0.00750304	0.00750304
F32A6.4d.1	WBGene00000092	ags-3	ags-3 encodes a protein containing N-terminal TRP domains and C-terminal GPR domains that is a member of the Activator of G Protein Signaling 3 (AGS3) family of proteins that includes mammalian AGS3 and LPN and Drosophila RAPSYNOID; in C. elegans, AGS-3 is involved in polarity and spindle orientation during early embryogenesis; in addition, AGS-3, along with the RIC-8 guanine nucleotide exchange factor, has been shown to activate GOA-1/Galpha0 in the ASH chemosensory neurons to modulate behavior after food deprivation; full length AGS-3 binds inactive GOA-1 (GOA-1-GDP) in pull down assays, while AGS-3 fragments containing the GPR domains (also known as GoLoco domains) bind activated GOA-1 (GOA-1-GTP) in pull down assays and GOA-1 in yeast two-hybrid assays; AGS-3 is expressed in all muscles, intestine, and weakly in some head and ventral nerve cord neurons, with subcellular localization in strong dots; in adults, an ags-3 reporter fusion is seen in nearly all neurons, including the ASH chemosensory neurons, and in body wall muscle, egg-laying muscles, and pharyngeal muscles; AGS-3 subcellular localization is regulated by food deprivation: AGS-3 moves from a Triton X-100 insoluble pellet fraction to a Triton X-100 soluble pellet fraction after several hours of food deprivation.	protein_coding_primary_transcript	0.368904	0.999984	2.47091	2.74995	2.45264	5.98031	1.27825	6.28398	0.423955	6.28398
F32A6.4f.1	WBGene00000092	ags-3	ags-3 encodes a protein containing N-terminal TRP domains and C-terminal GPR domains that is a member of the Activator of G Protein Signaling 3 (AGS3) family of proteins that includes mammalian AGS3 and LPN and Drosophila RAPSYNOID; in C. elegans, AGS-3 is involved in polarity and spindle orientation during early embryogenesis; in addition, AGS-3, along with the RIC-8 guanine nucleotide exchange factor, has been shown to activate GOA-1/Galpha0 in the ASH chemosensory neurons to modulate behavior after food deprivation; full length AGS-3 binds inactive GOA-1 (GOA-1-GDP) in pull down assays, while AGS-3 fragments containing the GPR domains (also known as GoLoco domains) bind activated GOA-1 (GOA-1-GTP) in pull down assays and GOA-1 in yeast two-hybrid assays; AGS-3 is expressed in all muscles, intestine, and weakly in some head and ventral nerve cord neurons, with subcellular localization in strong dots; in adults, an ags-3 reporter fusion is seen in nearly all neurons, including the ASH chemosensory neurons, and in body wall muscle, egg-laying muscles, and pharyngeal muscles; AGS-3 subcellular localization is regulated by food deprivation: AGS-3 moves from a Triton X-100 insoluble pellet fraction to a Triton X-100 soluble pellet fraction after several hours of food deprivation.	protein_coding_primary_transcript	0.866903	0.999984	0.0707658	0.422246	4.16268	0.133318	0.093201	0.0850911	0.0306107	0.0850911
F32A6.4g.1	WBGene00000092	ags-3	ags-3 encodes a protein containing N-terminal TRP domains and C-terminal GPR domains that is a member of the Activator of G Protein Signaling 3 (AGS3) family of proteins that includes mammalian AGS3 and LPN and Drosophila RAPSYNOID; in C. elegans, AGS-3 is involved in polarity and spindle orientation during early embryogenesis; in addition, AGS-3, along with the RIC-8 guanine nucleotide exchange factor, has been shown to activate GOA-1/Galpha0 in the ASH chemosensory neurons to modulate behavior after food deprivation; full length AGS-3 binds inactive GOA-1 (GOA-1-GDP) in pull down assays, while AGS-3 fragments containing the GPR domains (also known as GoLoco domains) bind activated GOA-1 (GOA-1-GTP) in pull down assays and GOA-1 in yeast two-hybrid assays; AGS-3 is expressed in all muscles, intestine, and weakly in some head and ventral nerve cord neurons, with subcellular localization in strong dots; in adults, an ags-3 reporter fusion is seen in nearly all neurons, including the ASH chemosensory neurons, and in body wall muscle, egg-laying muscles, and pharyngeal muscles; AGS-3 subcellular localization is regulated by food deprivation: AGS-3 moves from a Triton X-100 insoluble pellet fraction to a Triton X-100 soluble pellet fraction after several hours of food deprivation.	protein_coding_primary_transcript	0.866903	0.999984	0.0707658	0.422246	4.16268	0.133318	0.093201	0.0850911	0.0306107	0.0850911
F32A6.5b.1	WBGene00006064	sto-2	sto-2 is enriched in the AFD based on microarray, tiling, array, and RNA-seq studies; is predicted to encode a protein with the following domains: Band 7 domain, Stomatin family, and Band 7/SPFH domain superfamily.	protein_coding_primary_transcript	0.959905	0.999984	0.0849553	1.68989	1.90255	1.62604	2.07241	-0.311122	0.783323	0.783323
F32A6.5d.1	WBGene00006064	sto-2	sto-2 is enriched in the AFD based on microarray, tiling, array, and RNA-seq studies; is predicted to encode a protein with the following domains: Band 7 domain, Stomatin family, and Band 7/SPFH domain superfamily.	protein_coding_primary_transcript	0.845696	0.999984	-0.199727	1.02628	3.65034	0.0591392	0.980286	-0.976248	0.0729561	0.0729561
F32A7.3a.1	WBGene00009304	eva-1	eva-1 encodes, by alternative splicing, two isoforms of a cell-surface protein that acts cell-autonomously with SAX-3 as a SLT-1 receptor subunit, and is required for guidance of the AVM pioneer axon to the ventral nerve cord; EVA-1's long isoform is predicted to have a signal sequence, an ectodomain with two lectinlike galactose-binding sequences, a single transmembrane sequence, and a cytodomain with a phosphotyrosine binding motif; homologs of EVA-1 include human C21orf63; EVA-1 is expressed in embryonic neurons during axonal growth, head and tail neurons, the ventral nerve cord, pharyngeal and body wall muscles, hypodermis, uterus and vulva; ectopic EVA-1 expression in touch-receptor neurons causes the cell body of ALM to be displaced anteriorly (due to failed posterior migration) in a SLT-1-dependent manner; the cytodomain of EVA-1 is functionally dispensable in vivo; eva-1 mutants enhance the ventral-axon guidance defects of unc-40 mutants; EVA-1, SLT-1, and SAX-3 bind one another in vitro.	protein_coding_primary_transcript	0.977736	0.999984	-0.0030091	0.107824	5.8345	0.00673083	0.00580183	0.00397448	0.00582413	0.00582413
F32A7.3c.1	WBGene00009304	eva-1	eva-1 encodes, by alternative splicing, two isoforms of a cell-surface protein that acts cell-autonomously with SAX-3 as a SLT-1 receptor subunit, and is required for guidance of the AVM pioneer axon to the ventral nerve cord; EVA-1's long isoform is predicted to have a signal sequence, an ectodomain with two lectinlike galactose-binding sequences, a single transmembrane sequence, and a cytodomain with a phosphotyrosine binding motif; homologs of EVA-1 include human C21orf63; EVA-1 is expressed in embryonic neurons during axonal growth, head and tail neurons, the ventral nerve cord, pharyngeal and body wall muscles, hypodermis, uterus and vulva; ectopic EVA-1 expression in touch-receptor neurons causes the cell body of ALM to be displaced anteriorly (due to failed posterior migration) in a SLT-1-dependent manner; the cytodomain of EVA-1 is functionally dispensable in vivo; eva-1 mutants enhance the ventral-axon guidance defects of unc-40 mutants; EVA-1, SLT-1, and SAX-3 bind one another in vitro.	protein_coding_primary_transcript	0.523039	0.999984	-0.695325	1.08871	3.17814	0.409401	1.02282	-0.50821	0.162467	0.162467
F32A7.4.1	WBGene00009305	F32A7.4	F32A7.4 is an ortholog of human METTL17 (methyltransferase like 17); is predicted to have methyltransferase activity.	protein_coding_primary_transcript	0.575456	0.999984	0.06774	0.120957	5.23627	0.00773941	0.00565309	0.00336539	0.00897743	0.00897743
F32B4.1.1	WBGene00009312	F32B4.1	F32B4.1 is predicted to encode a protein with the following domains: Protein of unknown function DUF1647 and Nucleotide-diphospho-sugar transferases.	protein_coding_primary_transcript	0.56041	0.999984	-0.722186	1.24037	1.78663	1.60216	0.0864216	1.45211	0.878953	1.45211
F32B4.4a.1	WBGene00009314	F32B4.4	F32B4.4 is an ortholog of human SAFB (scaffold attachment factor B), SAFB2, and SLTM (SAFB like transcription modulator); is predicted to have RNA binding activity.	protein_coding_primary_transcript	0.63646	0.999984	-0.0468774	0.0991792	6.44697	0.00427422	0.00568278	-0.0015855	0.00415374	0.00415374
F32B4.4b.1	WBGene00009314	F32B4.4	F32B4.4 is an ortholog of human SAFB (scaffold attachment factor B), SAFB2, and SLTM (SAFB like transcription modulator); is predicted to have RNA binding activity.	protein_coding_primary_transcript	0.413022	0.999984	-2.21408	2.70476	2.42799	5.82316	3.12826	4.18747	0.436828	4.18747
F32B4.5b.1	WBGene00009315	F32B4.5	F32B4.5 is an ortholog of human KCTD12, KCTD16, and KCTD8; human KCTD12 exhibits identical protein binding activity.	protein_coding_primary_transcript	0.624831	0.999984	0.104667	0.214037	4.22882	0.0113825	0.017983	-0.0075807	0.0278288	0.0278288
F32B5.2.1	WBGene00017976	F32B5.2	F32B5.2 is enriched in the ALM, the FLP, and the PLM based on tiling, array, microarray, and RNA-seq studies.	protein_coding_primary_transcript	0.703453	0.999984	-0.06946	0.182471	4.45133	0.0120532	0.0125487	-0.0044925	0.0207469	0.0207469
F32B5.6a.1	WBGene00017979	F32B5.6	F32B5.6 is enriched in the OLL and the PVD based on microarray, tiling, array, and RNA-seq studies.	protein_coding_primary_transcript	0.411787	0.999984	0.402938	0.490938	5.70833	0.177463	0.21118	0.0298397	0.00633747	0.0298397
F32B5.6b.1	WBGene00017979	F32B5.6	F32B5.6 is enriched in the OLL and the PVD based on microarray, tiling, array, and RNA-seq studies.	protein_coding_primary_transcript	0.920587	0.999984	-0.0472343	0.473792	3.81298	0.147731	0.108106	0.116373	0.0544581	0.116373
F32B5.6d.1	WBGene00017979	F32B5.6	F32B5.6 is enriched in the OLL and the PVD based on microarray, tiling, array, and RNA-seq studies.	protein_coding_primary_transcript	0.545716	0.999984	0.590412	0.977191	5.11611	0.154295	0.945036	-0.82999	0.009867	0.009867
F32B5.6i.1	WBGene00017979	F32B5.6	F32B5.6 is enriched in the OLL and the PVD based on microarray, tiling, array, and RNA-seq studies.	protein_coding_primary_transcript	0.945009	0.999984	0.167698	2.43128	4.18103	5.70427	1.18651	4.7246	0.0297998	4.7246
F32B5.6j.1	WBGene00017979	F32B5.6	F32B5.6 is enriched in the OLL and the PVD based on microarray, tiling, array, and RNA-seq studies.	protein_coding_primary_transcript	0.799543	0.999984	-0.192485	0.757999	5.22077	0.303066	0.565481	-0.141932	0.00908146	0.00908146
F32B5.7a.1	WBGene00017980	F32B5.7	F32B5.7 is enriched in the AVE, the OLL, the PVD, and the SAB based on microarray, tiling, array, and RNA-seq studies; is predicted to encode a protein with the following domain: Glycine-rich domain-containing protein-like.	protein_coding_primary_transcript	0.359385	0.999984	2.42612	2.64705	4.12294	5.7688	0.450059	6.55683	0.0324799	6.55683
F32B5.7a.2	WBGene00017980	F32B5.7	F32B5.7 is enriched in the AVE, the OLL, the PVD, and the SAB based on microarray, tiling, array, and RNA-seq studies; is predicted to encode a protein with the following domain: Glycine-rich domain-containing protein-like.	protein_coding_primary_transcript	0.791194	0.999984	0.206041	0.778218	5.134	0.37632	0.372048	0.233575	0.00972076	0.233575
F32B5.7b.2	WBGene00017980	F32B5.7	F32B5.7 is enriched in the AVE, the OLL, the PVD, and the SAB based on microarray, tiling, array, and RNA-seq studies; is predicted to encode a protein with the following domain: Glycine-rich domain-containing protein-like.	protein_coding_primary_transcript	0.414755	0.999984	-2.65614	3.25685	3.02395	8.27011	2.30785	8.29924	0.20322	8.29924
F32B6.2.1	WBGene00009319	mccc-1	mccc-1 encodes an ortholog of the human gene ALPHA METHYLCROTONOYL-COENZYME A CARBOXYLASE 1 (MCCC1; 3-MCC), which when mutated leads to beta-methylcrotonyl-glycinuria (OMIM:210200).	protein_coding_primary_transcript	0.909556	0.999984	-0.0070662	0.0622027	7.22791	0.00246772	0.00070391	0.00177384	0.00316527	0.00316527
F32B6.3.2	WBGene00009320	F32B6.3	F32B6.3 is an ortholog of human PRPF18 (pre-mRNA processing factor 18); is predicted to encode a protein with the following domains: Prp18, Pre-mRNA processing factor 4 (PRP4)-like, and PRP4-like superfamily.	protein_coding_primary_transcript	0.455403	0.999984	0.112592	0.150839	4.82648	0.00667155	0.00941362	-0.0067242	0.0133389	0.0133389
F32B6.8a.1	WBGene00009322	tbc-3	tbc-3 is an ortholog of human TBC1D22A and TBC1D22B; localizes to the Golgi apparatus; is expressed in several tissues, including the alimentary system, the gonad, the nervous system, and the seam cell.	protein_coding_primary_transcript	0.58903	0.999984	-0.757699	1.40251	4.64308	0.372738	1.95055	-1.52221	0.016494	0.016494
F32B6.8b.1	WBGene00009322	tbc-3	tbc-3 is an ortholog of human TBC1D22A and TBC1D22B; localizes to the Golgi apparatus; is expressed in several tissues, including the alimentary system, the gonad, the nervous system, and the seam cell.	protein_coding_primary_transcript	0.738892	0.999984	0.0446867	0.134065	6.4117	0.00962969	0.0137498	-0.0034565	0.00422367	0.00422367
F32B6.8b.2	WBGene00009322	tbc-3	tbc-3 is an ortholog of human TBC1D22A and TBC1D22B; localizes to the Golgi apparatus; is expressed in several tissues, including the alimentary system, the gonad, the nervous system, and the seam cell.	protein_coding_primary_transcript	0.678669	0.999984	-0.151237	0.365061	5.40569	0.113387	0.120427	0.0128423	0.00796425	0.0128423
F32D1.1a.1	WBGene00017981	figl-1	figl-1 encodes an homolog of human SPASTIN (OMIM:604277, mutated in spastic paraplegia), FIDGETIN (OMIM:605295, mutated in fidget mice), and FIDGETIN-LIKE-1, and of Drosophila SPASTIN; recombinant FIGL-1 protein has N-ethylmaleimide-sensitive ATPase activity in vitro, which is strongly dependent on the C368 residue immediately C-terminal to its Walker A motif; figl-1 is required for persistence of the germline in RNAi assays.	protein_coding_primary_transcript	0.848252	0.999984	-0.0760647	0.397518	5.90304	0.0523735	0.152434	-0.114603	0.00558688	0.00558688
F32D1.2.1	WBGene00017982	hpo-18	hpo-18 is predicted to have proton-transporting ATP synthase activity, rotational mechanism.	protein_coding_primary_transcript	0.376143	0.999984	-0.0732598	0.0827771	7.19369	0.00811884	0.00067843	0.00617361	0.00319583	0.00617361
F32D1.6b.1	WBGene00017985	neg-1	neg-1 localizes to the nucleus; is expressed in several tissues, including the AB, the AB lineage cell, the ABa, the ABp, and the Psub1.	protein_coding_primary_transcript	0.711555	0.999984	-0.49973	1.35147	1.70445	1.48599	0.77722	1.04924	0.95155	1.04924
F32D1.7.1	WBGene00017986	F32D1.7	F32D1.7 is enriched in the FLP based on tiling, array, microarray, and RNA-seq studies.	protein_coding_primary_transcript	0.843144	0.999984	-0.202505	1.02341	1.87733	0.386537	0.243893	0.124514	0.803476	0.803476
F32D1.9a.1	WBGene00017988	fipp-1	fipp-1 is predicted to encode a protein with the following domain: Pre-mRNA polyadenylation factor Fip1.	protein_coding_primary_transcript	0.404219	0.999984	0.0705305	0.0845578	6.59631	0.00404742	0.00325559	0.00033803	0.00389443	0.00389443
F32D1.9b.1	WBGene00017988	fipp-1	fipp-1 is predicted to encode a protein with the following domain: Pre-mRNA polyadenylation factor Fip1.	protein_coding_primary_transcript	0.862286	0.999984	-0.0742567	0.428079	4.54611	0.0111651	0.164763	-0.151591	0.0184879	0.0184879
F32D8.10.1	WBGene00009333	F32D8.10	F32D8.10 is predicted to have G-protein coupled receptor activity.	protein_coding_primary_transcript	0.699462	0.999984	-0.0947857	0.245529	3.98189	0.0367405	0.0196535	0.0351336	0.040631	0.040631
F32D8.11.1	WBGene00043302	F32D8.11	F32D8.11 is enriched in the SAB based on RNA-seq and microarray studies.	protein_coding_primary_transcript	0.599137	0.999984	0.674329	1.28287	1.89197	1.77155	0.289589	1.35616	0.791733	1.35616
F32D8.11.2	WBGene00043302	F32D8.11	F32D8.11 is enriched in the SAB based on RNA-seq and microarray studies.	protein_coding_primary_transcript	0.704721	0.999984	0.0889203	0.234646	4.19395	0.0435261	0.0258111	0.0249328	0.0292475	0.0292475
F32D8.11.3	WBGene00043302	F32D8.11	F32D8.11 is enriched in the SAB based on RNA-seq and microarray studies.	protein_coding_primary_transcript	0.936081	0.999984	0.0312179	0.389268	3.4829	0.0592982	0.0532428	0.0277756	0.0982867	0.0982867
F32D8.12a.1	WBGene00009334	F32D8.12	F32D8.12 is an ortholog of human LDHD; is predicted to have flavin adenine dinucleotide binding activity and oxidoreductase activity.	protein_coding_primary_transcript	0.382646	0.999984	0.0521127	0.0596917	7.48967	0.0086466	0.00059682	0.0020291	0.00296627	0.00296627
F32D8.13a.1	WBGene00009335	F32D8.13	F32D8.13 is an ortholog of human PMVK; is predicted to have ATP binding activity and phosphomevalonate kinase activity.	protein_coding_primary_transcript	0.372089	0.999984	-1.31343	1.47152	1.81712	1.71575	0.43276	1.7326	0.853051	1.7326
F32D8.14a.1	WBGene00009336	F32D8.14	F32D8.14 is an ortholog of human YIPF5 (Yip1 domain 5) and YIPF7 (Yip1 domain 7); is predicted to encode a protein with the following domain: Yip1 domain.	protein_coding_primary_transcript	0.949807	0.999984	0.00515038	0.0818187	6.22545	0.00051722	0.00203071	-0.0011803	0.00466358	0.00466358
F32D8.15.1	WBGene00009325	F32D8.15	F32D8.15 encodes a small (167-residue) transmembrane protein orthologous to Drosophila InaF-D and InaF-B; sequence conservation to InaF-D, InaF-B, and its metazoan homologs is highest in a 32-residue motif corresponding to the predicted transmembrane domain; by orthology with InaF-D and InaF-B, the product of F32D8.15 is expected to be an auxiliary subunit of TRP channels such as OSM-9; an F32D8.15::GFP reporter fusion is expressed throughout the nervous system including in nerve ring neurons, ventral nerve cord motor neurons, and the tail ganglia.	protein_coding_primary_transcript	0.678826	0.999984	0.142899	0.345112	3.56089	0.035096	0.0334598	-0.0016713	0.0856428	0.0856428
F32D8.4.1	WBGene00009329	F32D8.4	F32D8.4 is homologous to Yip1p, an essential Golgi membrane protein in S. cerevisiae that specifically binds the transport GTPases Ypt1p and Ypt31p, as well as Yop1p (the yeast homolog of human ADENOMATOUS POLYPOSIS COLI 1); F32D8.4 is also homologous to the Golgi membrane protein SB140 of H. sapiens, and contains a glutamine/asparagine-rich domain.	protein_coding_primary_transcript	0.667817	0.999984	-0.0610039	0.142152	4.92255	0.00336755	0.00828684	-0.0040433	0.0119203	0.0119203
F32D8.8.1	WBGene00009332	F32D8.8	F32D8.8 is predicted to encode a protein with the following domain: Protein of unknown function DUF268, Caenorhabditis species.	protein_coding_primary_transcript	0.726506	0.999984	-0.351032	1.00359	1.92486	0.196322	0.241395	0.0023342	0.765797	0.765797
F32E10.2.1	WBGene00017990	cec-4	cec-4 is an ortholog of human CBX1 (chromobox 1), CBX5 (chromobox 5) and CBX3 (chromobox 3); CEC-4 is required for the perinuclear anchoring of chromatin methylated on histone H3 Lysine 9 (H3K9) in embryos; the CEC-4 chromodomain is 42% identical to human CBX1 (chromobox 1) chromodomain and CBX5 (chromobox 5) chromodomain; CEC-4 has a large C-terminal domain that does not have homology to other known proteins; it has no chromoshadow domain, and no hinge domain and is therefore not a homolog of HP1; CEC-4-tagged version is expressed in all developmental stages of the worm life cycle, and it is localized to the inner nuclear membrane, positioned between nuclear pores; CEC-4 binds all methylated forms of H3K9 with similar affinities in in vitro assays; cec-4(ok3124) allele supports normal development and does not affect fertility.	protein_coding_primary_transcript	0.363861	0.999984	-0.394051	0.433962	5.07777	0.155236	0.0364888	0.151834	0.0102005	0.151834
F32E10.4.1	WBGene00002074	ima-3	ima-3 encodes one of three C. elegans importin alpha nuclear transport factors and the importin alpha that is most similar to the alpha3-subtype; ima-3 activity is required throughout development: during oogenesis, ima-3 is essential for progression past pachytene of meiotic prophase I and for proper organization of the nuclear pore complex (NPC) as well as association of P granules with the NPC; ima-3 is also required for normal embryonic, larval, and germline development; in vitro, IMA-3 can interact with human importin beta1, suggesting that it functions in a complex with C. elegans importin betas in vivo; IMA-3 is expressed in males and hermaphrodites, in both the germline and in somatic tissue; in the germline, IMA-3 is seen in the common cytoplasm of the rachis and in association with the nuclear envelope of germline nuclei and the residual body of developing spermatids.	protein_coding_primary_transcript	0.56671	0.999984	-0.0313706	0.0547573	8.22952	0.00079219	0.00030333	0.00065263	0.00269504	0.00269504
F32E10.5.1	WBGene00017992	F32E10.5	F32E10.5 is predicted to encode a protein with the following domain: Tudor domain.	protein_coding_primary_transcript	0.730629	0.999984	0.0507682	0.147458	4.79006	0.00843194	0.00782835	-0.0005605	0.0139155	0.0139155
F32E10.6.1	WBGene00017993	cec-5	cec-5 is predicted to have methylated histone binding activity; is expressed in the head, the midbody, and the tail.	protein_coding_primary_transcript	0.386395	0.999984	-0.156864	0.181099	7.08066	0.0288508	0.00661685	0.0261802	0.00330474	0.0261802
F32E10.6.2	WBGene00017993	cec-5	cec-5 is predicted to have methylated histone binding activity; is expressed in the head, the midbody, and the tail.	protein_coding_primary_transcript	0.968223	0.999984	0.00752334	0.18885	7.09095	0.0214101	0.00375307	0.0319112	0.00329431	0.0319112
F32E10.6.3	WBGene00017993	cec-5	cec-5 is predicted to have methylated histone binding activity; is expressed in the head, the midbody, and the tail.	protein_coding_primary_transcript	0.5952	0.999984	1.99306	3.75118	1.9556	9.54042	1.83477	12.2366	0.742095	12.2366
F32E10.8.1	WBGene00017995	F32E10.8	F32E10.8 is predicted to encode a protein with the following domains: Low-density lipoprotein (LDL) receptor class A repeat and LDL receptor-like superfamily.	protein_coding_primary_transcript	0.952612	0.999984	0.0596528	1.0038	1.88459	0.286839	0.209981	0.193953	0.797636	0.797636
F32E10.9.1	WBGene00043068	F32E10.9	n.a.	protein_coding_primary_transcript	0.922796	0.999984	-0.0465443	0.480272	3.10415	0.0931897	0.0492356	0.104793	0.181426	0.181426
F32F2.1b.1	WBGene00009337	uig-1	uig-1 encodes a novel Cdc42 guanine nucleotide exchange factor (GEF); UIG-1 is a dense body component that colocalizes with UNC-112 in body wall muscle; consistent with co-localization in vivo, UIG-1 and UNC-112 physically interact in yeast two-hybrid assays; UIG-1 exhibits GEF activity towards mammalian Cdc42 in vitro and when expressed in NIH3T3 cells can induce filopodia formation.	protein_coding_primary_transcript	0.807021	0.999984	-0.131926	0.540083	5.31351	0.094941	0.283196	-0.251849	0.00849283	0.00849283
F32F2.1d.1	WBGene00009337	uig-1	uig-1 encodes a novel Cdc42 guanine nucleotide exchange factor (GEF); UIG-1 is a dense body component that colocalizes with UNC-112 in body wall muscle; consistent with co-localization in vivo, UIG-1 and UNC-112 physically interact in yeast two-hybrid assays; UIG-1 exhibits GEF activity towards mammalian Cdc42 in vitro and when expressed in NIH3T3 cells can induce filopodia formation.	protein_coding_primary_transcript	0.689483	0.999984	-0.232975	0.583085	4.69028	0.0690219	0.324373	-0.23399	0.0156157	0.0156157
F32F2.1e.1	WBGene00009337	uig-1	uig-1 encodes a novel Cdc42 guanine nucleotide exchange factor (GEF); UIG-1 is a dense body component that colocalizes with UNC-112 in body wall muscle; consistent with co-localization in vivo, UIG-1 and UNC-112 physically interact in yeast two-hybrid assays; UIG-1 exhibits GEF activity towards mammalian Cdc42 in vitro and when expressed in NIH3T3 cells can induce filopodia formation.	protein_coding_primary_transcript	0.97803	0.999984	0.0853118	3.09786	1.49682	5.76095	2.72789	6.86887	1.1539	6.86887
F32F2.1f.1	WBGene00009337	uig-1	uig-1 encodes a novel Cdc42 guanine nucleotide exchange factor (GEF); UIG-1 is a dense body component that colocalizes with UNC-112 in body wall muscle; consistent with co-localization in vivo, UIG-1 and UNC-112 physically interact in yeast two-hybrid assays; UIG-1 exhibits GEF activity towards mammalian Cdc42 in vitro and when expressed in NIH3T3 cells can induce filopodia formation.	protein_coding_primary_transcript	0.531699	0.999984	1.1315	1.80921	1.27145	2.83149	1.45037	1.82287	1.40698	1.82287
F32G8.6.1	WBGene00000298	cat-4	cat-4 is an ortholog of human GCH1; exhibits GTP cyclohydrolase I activity; is involved in dopamine biosynthetic process from tyrosine, melanin biosynthetic process, and tetrahydrobiopterin biosynthetic process; is expressed in several tissues, including the alimentary system, the hyp7 syncytium, the muscular system, and the nervous system; human orthologs of this gene are implicated in dystonia 5.	protein_coding_primary_transcript	0.390171	0.999984	-0.0830926	0.0966973	5.74983	0.00383276	0.00319468	-0.0003888	0.00615569	0.00615569
F32H2.10.1	WBGene00009346	F32H2.10	F32H2.10 is enriched in the AFD and the NSM based on tiling, array, and RNA-seq studies; is predicted to encode a protein with the following domain: Armadillo-type fold.	protein_coding_primary_transcript	0.527963	0.999984	0.151736	0.240423	4.00499	0.0284302	0.0186966	0.00820894	0.0391067	0.0391067
F32H2.2a.1	WBGene00007026	mdt-31	mdt-31 is an ortholog of human MED31 (mediator complex subunit 31); is predicted to have transcription coregulator activity.	protein_coding_primary_transcript	0.771472	0.999984	-0.0664862	0.228907	4.03387	0.00728546	0.0150861	-0.0049484	0.0373125	0.0373125
F32H2.2c.1	WBGene00007026	mdt-31	mdt-31 is an ortholog of human MED31 (mediator complex subunit 31); is predicted to have transcription coregulator activity.	protein_coding_primary_transcript	0.771472	0.999984	-0.0664862	0.228907	4.03387	0.00728546	0.0150861	-0.0049484	0.0373125	0.0373125
F32H2.3.1	WBGene00004953	spd-2	spd-2 encodes a protein with three predicted coiled-coil domains; SPD-2 activity is essential for centrosome maturation and duplication, and hence for proper mitotic spindle assembly; in regulating the early steps of centrosome maturation, SPD-2 acts together with the coiled-coil protein SPD-5, the Aurora-A kinase AIR-1, and the cytoplasmic dynein DHC-1; in regulating centrosome duplication, SPD-2 likely acts together with the ZYG-1 kinase; in both processes, SPD-2 may function to recruit centrosomal components such as ZYG-9 and microtubule-nucleating gamma-tubulin complexes to the developing centrosome; within centrosomes, SPD-2 localizes to both centrioles and the pericentriolar material; efficient centrosomal localization depends upon AIR-1 and DHC-1, while localization specifically to the pericentriolar material depends upon SPD-5.	protein_coding_primary_transcript	0.590586	0.999984	-0.149062	0.277074	6.21795	0.0439116	0.0720863	-0.0323868	0.00468369	0.00468369
F32H2.4.1	WBGene00009341	thoc-3	thoc-3 encodes the C. elegans ortholog of mammalian THOC3 and S. cerevisiae Tex1, a subunit of the THO complex involved in mRNP biogenesis as part of transcription elongation, mRNA maturation, and export.	protein_coding_primary_transcript	0.465146	0.999984	0.0781421	0.106986	5.54326	0.005123	0.00423832	-0.0025851	0.00720759	0.00720759
F32H2.5.1	WBGene00009342	fasn-1	fasn-1 encodes a fatty acid synthase, orthologous to human FASN (OMIM:600212); CEP-1 is required for fully normal fasn-1 expression in vivo; CEP-1 drives transcription of luciferase reporters whose promoters contains either of two putative CEP-1 binding sites (FAS-T1 and FAS-T2) found in the fasn-1 gene, and this activity is partially lost bymutation of conserved CEP-1 residues (R298 or H310); in humans, the CEP-1 ortholog isoforms TAp73alpha and deltaNp63alpha bind the human FASN gene, suggesting that FASN genes might be a conserved direct target of p53-like proteins in metazoa; fasn-1 transcription is moderately activated (2 to 4-fold) in L1 or L2 larvae starved for 12 hours, but is not so activated in later larvae or adults.	protein_coding_primary_transcript	0.977727	0.999984	-0.0033212	0.118959	10.163	0.00858054	4.51e-05	0.0141061	0.00399546	0.0141061
F32H2.9.1	WBGene00006532	tba-6	tba-6 encodes an alpha-tubulin; tba-6 transcripts are enriched in ciliated neurons, suggesting that TBA-6 is a likely structural component of cilia.	protein_coding_primary_transcript	0.578193	0.999984	-0.52305	0.940693	2.06903	0.391861	0.226129	0.0570793	0.658775	0.658775
F32H5.3a.1	WBGene00009349	F32H5.3	F32H5.3 is enriched in the AFD based on tiling, array, RNA-seq, and microarray studies.	protein_coding_primary_transcript	0.727823	0.999984	0.250713	0.720391	2.73226	0.0172217	0.220649	-0.213614	0.298315	0.298315
F32H5.7c.1	WBGene00006693	twk-43	twk-43 is predicted to have potassium channel activity; is expressed in cholinergic neurons and ventral cord neurons.	protein_coding_primary_transcript	0.365521	0.999984	-0.305231	0.337311	4.72857	0.0474888	0.0988383	-0.054885	0.0149404	0.0149404
F33A8.1.1	WBGene00002957	let-858	let-858 encodes nucampholin, a highly conserved protein rich in acidic and basic residues that also shares some similarity to eukaryotic initiation factor eIF-4 gamma; LET-858 is required for early embryogenesis and tissue differentiation and is expressed ubiquitously throughout development; LET-858 localizes to nuclei where it overlaps, but is not restricted to, chromosomal regions; based upon its sequence and localization, LET-858 is likely to be involved in protein synthesis and/or RNA binding.	protein_coding_primary_transcript	0.737689	0.999984	-0.0277421	0.0828332	6.71278	0.00432505	0.00132825	0.00553309	0.0037256	0.00553309
F33A8.2.1	WBGene00003756	nlp-18	nlp-18 encodes four predicted neuropeptide-like proteins; in C. elegans, nlp-18 is part of the FAFA neuropeptide family that also contains nlp-20; nlp-18 is expressed in a variety of neurons, including ASI, NSM, four head neurons, two tail neurons, and two anterior pharyngeal neurons; nlp-18 expression is also detected in the spermatheca, the rectal gland, and the intestine; as loss of nlp-18 activity via large-scale RNAi screens does not result in any obvious abnormalities, the precise role of nlp-18-encoded peptides in development and/or behavior is not yet known.	protein_coding_primary_transcript	0.651198	0.999984	-0.167625	0.370771	5.38596	0.0923517	0.0128143	0.124657	0.00807447	0.124657
F33A8.2.2	WBGene00003756	nlp-18	nlp-18 encodes four predicted neuropeptide-like proteins; in C. elegans, nlp-18 is part of the FAFA neuropeptide family that also contains nlp-20; nlp-18 is expressed in a variety of neurons, including ASI, NSM, four head neurons, two tail neurons, and two anterior pharyngeal neurons; nlp-18 expression is also detected in the spermatheca, the rectal gland, and the intestine; as loss of nlp-18 activity via large-scale RNAi screens does not result in any obvious abnormalities, the precise role of nlp-18-encoded peptides in development and/or behavior is not yet known.	protein_coding_primary_transcript	0.46787	0.999984	-0.151666	0.208921	4.92552	0.0297998	0.0317673	0.00031531	0.0118805	0.0118805
F33A8.4.1	WBGene00009352	F33A8.4	F33A8.4 is an ortholog of human ZCCHC4 (zinc finger CCHC-type containing 4).	protein_coding_primary_transcript	0.83941	0.999984	-0.0191605	0.0945507	5.79425	0.00290715	0.00296409	-0.0014581	0.00597574	0.00597574
F33A8.6.1	WBGene00009354	ilkp-1	ilkp-1 is an ortholog of human ILKAP (ILK associated serine/threonine phosphatase); is predicted to have metal ion binding activity and protein serine/threonine phosphatase activity.	protein_coding_primary_transcript	0.409975	0.999984	0.140606	0.170651	4.55434	0.0126904	0.0108143	-0.0055903	0.0183076	0.0183076
F33C8.4.1	WBGene00009358	F33C8.4	F33C8.4 is enriched in the PLM based on tiling, array, RNA-seq, proteomic, and microarray studies.	protein_coding_primary_transcript	0.843486	0.999984	0.0335054	0.169703	4.55387	0.0324999	0.0104811	0.0167092	0.0183178	0.0183178
F33D11.10.1	WBGene00018007	F33D11.10	F33D11.10 is an ortholog of human EIF4A3 (eukaryotic translation initiation factor 4A3); is predicted to have ATP binding activity, helicase activity, and nucleic acid binding activity.	protein_coding_primary_transcript	0.740764	0.999984	0.0238596	0.0721179	6.63021	0.00222892	0.00135831	-0.0001952	0.00384269	0.00384269
F33D11.12.1	WBGene00018009	dhhc-3	dhhc-3 is an ortholog of human ZDHHC7 (zinc finger DHHC-type containing 7); is predicted to have protein-cysteine S-palmitoyltransferase activity.	protein_coding_primary_transcript	0.687842	0.999984	0.0399159	0.0993462	5.65663	0.00514479	0.00328428	0.00199816	0.0065854	0.0065854
F33D11.16a.1	WBGene00269382	F33D11.16	n.a.	protein_coding_primary_transcript	0.755427	0.999984	0.159288	0.511373	3.02068	0.0212528	0.0573707	-0.044226	0.204131	0.204131
F33D11.8.1	WBGene00018005	nlp-62	nlp-62 is involved in defense response to Gram-negative bacterium.	protein_coding_primary_transcript	0.986245	0.999984	-0.007727	0.448213	3.41522	0.182119	0.0399975	0.160897	0.110502	0.160897
F33D11.9b.1	WBGene00018006	hpo-3	hpo-3 is an ortholog of human GPAA1; is predicted to encode a protein with the following domain: GPI transamidase component Gaa1.	protein_coding_primary_transcript	0.995644	0.999984	-0.0039545	0.724357	5.56404	0.0146363	0.517601	-0.495119	0.00709179	0.00709179
F33D11.9c.1	WBGene00018006	hpo-3	hpo-3 is an ortholog of human GPAA1; is predicted to encode a protein with the following domain: GPI transamidase component Gaa1.	protein_coding_primary_transcript	0.744362	0.999984	0.410234	1.25807	3.52679	0.316829	1.49175	-1.02922	0.0909853	0.0909853
F33D4.2a.1	WBGene00002173	itr-1	itr-1 encodes a putative inositol (1,4,5) trisphosphate receptor that affects the defecation cycle and pharyngeal pumping, and also affects ovulation in a pathway downstream of LET-23; interacts with UNC-54 in vivo, and is expressed in the adult intestine, pharynx, excretory cell, germ line, and spermatheca, with limited neuronal expression.	protein_coding_primary_transcript	0.74941	0.999984	-0.141504	0.443005	5.50536	0.131926	0.188837	0.00543723	0.00741663	0.00741663
F33D4.2e.1	WBGene00002173	itr-1	itr-1 encodes a putative inositol (1,4,5) trisphosphate receptor that affects the defecation cycle and pharyngeal pumping, and also affects ovulation in a pathway downstream of LET-23; interacts with UNC-54 in vivo, and is expressed in the adult intestine, pharynx, excretory cell, germ line, and spermatheca, with limited neuronal expression.	protein_coding_primary_transcript	0.729901	0.999984	-0.0715184	0.207145	5.73847	0.0332989	0.0367051	-0.0199675	0.00620405	0.00620405
F33D4.2h.1	WBGene00002173	itr-1	itr-1 encodes a putative inositol (1,4,5) trisphosphate receptor that affects the defecation cycle and pharyngeal pumping, and also affects ovulation in a pathway downstream of LET-23; interacts with UNC-54 in vivo, and is expressed in the adult intestine, pharynx, excretory cell, germ line, and spermatheca, with limited neuronal expression.	protein_coding_primary_transcript	0.612309	0.999984	0.673685	1.32934	4.46852	0.273958	1.74685	-1.46076	0.0203106	0.0203106
F33D4.3.1	WBGene00001456	flp-13	flp-13 exhibits neuropeptide receptor binding activity; is involved in neuropeptide signaling pathway; is expressed in the amphid sensillum, the head, the nervous system, the pharynx, and the spicule protractor muscle.	protein_coding_primary_transcript	0.850026	0.999984	-0.0419221	0.22171	4.56708	0.0338044	0.0102472	0.0389081	0.0180325	0.0389081
F33D4.4.1	WBGene00017996	F33D4.4	F33D4.4 is an ortholog of human DEGS1 (delta 4-desaturase, sphingolipid 1) and DEGS2 (delta 4-desaturase, sphingolipid 2); is predicted to have sphingolipid delta-4 desaturase activity.	protein_coding_primary_transcript	0.87938	0.999984	0.0135783	0.0894747	6.40212	0.00430776	0.00376239	0.00217566	0.00424333	0.00424333
F33D4.5.1	WBGene00017997	mrpl-1	mrpl-1 is an ortholog of human MRPL1 (mitochondrial ribosomal protein L1); is predicted to encode a protein with the following domains: Ribosomal protein L1, 3-layer alpha/beta-sandwich, Ribosomal protein L1-like, and Ribosomal protein L1/ribosomal biogenesis protein.	protein_coding_primary_transcript	0.493089	0.999984	0.0540933	0.0789217	6.34103	0.00351128	0.00185292	-0.0010259	0.00437571	0.00437571
F33D4.7.1	WBGene00017999	emc-6	emc-6 is an ortholog of human EMC6; is expressed widely; is predicted to encode a protein with the following domains: ER membrane protein complex subunit 6 and Rab5-interacting protein family.	protein_coding_primary_transcript	0.775071	0.999984	-0.0294013	0.102892	5.6347	0.00530762	0.00388831	0.00460238	0.00669855	0.00669855
F33E11.1a.1	WBGene00003614	nhr-15	nhr-15 is predicted to encode a member of the nuclear hormone receptor family.	protein_coding_primary_transcript	0.746651	0.999984	0.0579012	0.179229	4.45564	0.00885981	0.0114867	0.00114574	0.0206362	0.0206362
F33E11.2a.1	WBGene00018010	F33E11.2	n.a.	protein_coding_primary_transcript	0.702755	0.999984	0.412998	1.08227	1.59107	0.155585	0.112727	-0.0081849	1.05858	1.05858
F33E11.2b.1	WBGene00018010	F33E11.2	n.a.	protein_coding_primary_transcript	0.702755	0.999984	0.412998	1.08227	1.59107	0.155585	0.112727	-0.0081849	1.05858	1.05858
F33E11.3.1	WBGene00018011	F33E11.3	F33E11.3 is an ortholog of human PPP1R21 (protein phosphatase 1 regulatory subunit 21); is predicted to encode a protein with the following domains: Uncharacterised domain KLRAQ/TTKRSYEDQ, N-terminal and Uncharacterised domain KLRAQ/TTKRSYEDQ, C-terminal.	protein_coding_primary_transcript	0.51267	0.999984	-0.0777347	0.118736	5.85922	0.013512	0.00269625	0.0114019	0.00573577	0.0114019
F33E11.6a.1	WBGene00018013	phf-10	phf-10 is an ortholog of human PHF10 (PHD finger protein 10); is predicted to have metal ion binding activity.	protein_coding_primary_transcript	0.950419	0.999984	-0.058786	0.945411	3.66321	0.0700661	0.822518	-0.751713	0.0712838	0.0712838
F33E11.6b.1	WBGene00018013	phf-10	phf-10 is an ortholog of human PHF10 (PHD finger protein 10); is predicted to have metal ion binding activity.	protein_coding_primary_transcript	0.429752	0.999984	-1.95241	2.47261	2.01248	4.6444	0.463047	5.65077	0.699549	5.65077
F33E2.2a.1	WBGene00001008	dlk-1	dlk-1 encodes a mitogen-activated protein kinase kinase kinase (MAPKKK) that is the C. elegans ortholog of the dual-leucine zipper MAPKKK; in C. elegans, dlk-1 functions with mkk-4 and pmk-3 in a MAPK signaling pathway that regulates presynaptic development; dlk-1 is also essential for neuron regeneration; DLK-1 abundance is negatively regulated by the RPM-1 E3 ubiquitin ligase which can stimulate DLK-1 ubiquitination; DLK-1 localizes to the periactive zone of synapses in the nerve ring and nerve cord.	protein_coding_primary_transcript	0.586714	0.999984	0.0480778	0.0884427	7.19544	0.014245	0.0044154	0.00340671	0.00319424	0.00340671
F33G12.2.1	WBGene00018014	F33G12.2	F33G12.2 is an ortholog of human WDR83 (WD repeat domain 83); is predicted to encode a protein with the following domains: WD40 repeat, WD40/YVTN repeat-like-containing domain superfamily, and WD40-repeat-containing domain superfamily.	protein_coding_primary_transcript	0.802664	0.999984	0.0427648	0.171127	4.53856	0.00752451	0.0106289	-0.0101271	0.0186557	0.0186557
F33G12.6b.1	WBGene00018018	F33G12.6	F33G12.6 is predicted to have catalytic activity.	protein_coding_primary_transcript	0.70789	0.999984	0.636863	1.6997	2.29851	6.06923	2.37956	-1.34937	0.50943	0.50943
F33G12.7.1	WBGene00044666	F33G12.7	F33G12.7 is enriched in the AFD based on RNA-seq studies.	protein_coding_primary_transcript	0.631902	0.999984	-0.0951637	0.198651	4.30627	0.0244836	0.0144467	0.0162221	0.0250154	0.0250154
F33H1.1a.1	WBGene00000914	daf-19	daf-19 is the sole C. elegans member of the RFX family of transcriptionfactors, and is required for sensory neuron cilium formation; DAF-19 isexpressed in ciliated sensory neurons during the period that their ciliaare generated, and probably functions as an common transcriptionalactivator of many genes that specifically encode cilial structures insensory neurons; daf-19 mutants lack sensory cilia, have abnormal amphids,are strongly dauer-constutive, lack normal openings of the amphids to theexternal environment (i.e., fail to show dye-filling), and are highlydefective in their ability to taste or smell; DAF-19 regulates bbs-5,che-2, che-13, dyf-3, osm-1, osm-6, and xbx-1 expression, and probablyregulates ~200 other genes (e.g., bbs-2, bbs-7 and bbs-8); thelocalization of DAF-6 is aberrant in daf-19 mutants.	protein_coding_primary_transcript	0.950962	0.999984	-0.011985	0.194881	5.47204	0.0459896	0.0159357	0.0220429	0.0075992	0.0220429
F33H1.1b.1	WBGene00000914	daf-19	daf-19 is the sole C. elegans member of the RFX family of transcriptionfactors, and is required for sensory neuron cilium formation; DAF-19 isexpressed in ciliated sensory neurons during the period that their ciliaare generated, and probably functions as an common transcriptionalactivator of many genes that specifically encode cilial structures insensory neurons; daf-19 mutants lack sensory cilia, have abnormal amphids,are strongly dauer-constutive, lack normal openings of the amphids to theexternal environment (i.e., fail to show dye-filling), and are highlydefective in their ability to taste or smell; DAF-19 regulates bbs-5,che-2, che-13, dyf-3, osm-1, osm-6, and xbx-1 expression, and probablyregulates ~200 other genes (e.g., bbs-2, bbs-7 and bbs-8); thelocalization of DAF-6 is aberrant in daf-19 mutants.	protein_coding_primary_transcript	0.497903	0.999984	-1.55511	2.29437	1.67189	3.6462	1.17402	4.09011	0.981452	4.09011
F33H1.1c.1	WBGene00000914	daf-19	daf-19 is the sole C. elegans member of the RFX family of transcriptionfactors, and is required for sensory neuron cilium formation; DAF-19 isexpressed in ciliated sensory neurons during the period that their ciliaare generated, and probably functions as an common transcriptionalactivator of many genes that specifically encode cilial structures insensory neurons; daf-19 mutants lack sensory cilia, have abnormal amphids,are strongly dauer-constutive, lack normal openings of the amphids to theexternal environment (i.e., fail to show dye-filling), and are highlydefective in their ability to taste or smell; DAF-19 regulates bbs-5,che-2, che-13, dyf-3, osm-1, osm-6, and xbx-1 expression, and probablyregulates ~200 other genes (e.g., bbs-2, bbs-7 and bbs-8); thelocalization of DAF-6 is aberrant in daf-19 mutants.	protein_coding_primary_transcript	0.696032	0.999984	0.566595	1.45027	2.84122	0.284861	1.8444	-1.48926	0.258888	0.258888
F33H1.2.1	WBGene00001686	gpd-4	gpd-4 encodes one of four C. elegans glyceraldehyde-3-phosphate dehydrogenases (GAPDHs); by homology, GPD-4 is predicted to reversibly catalyze the oxidation and phosphorylation of glyceraldehyde-3-phosphate to 1,3-diphosphoglycerate during glycolysis; GPD-4 is required for embryonic and larval development; in C. elegans, GPD-4 and GPD-1 constitute the minor GAPDH isoenzymes and are expressed primarily in embryos, in all cell types.	protein_coding_primary_transcript	0.743289	0.999984	-0.171455	0.523523	4.53105	0.0293292	0.255252	-0.224934	0.0188242	0.0188242
F33H1.3.1	WBGene00009364	F33H1.3	F33H1.3 is enriched in the FLP based on microarray and RNA-seq studies; is predicted to encode a protein with the following domain: WW domain binding protein 11.	protein_coding_primary_transcript	0.59869	0.999984	-0.0555906	0.105628	5.55068	0.00721893	0.00399097	0.00361539	0.00716639	0.00716639
F33H1.4.1	WBGene00009365	F33H1.4	F33H1.4 is expressed in the gonad.	protein_coding_primary_transcript	0.771379	0.999984	-0.208205	0.716537	5.28102	0.328742	0.284176	0.229249	0.00869055	0.229249
F33H1.4.2	WBGene00009365	F33H1.4	F33H1.4 is expressed in the gonad.	protein_coding_primary_transcript	0.524199	0.999984	-0.358792	0.563354	5.44039	0.185938	0.309595	-0.0427212	0.00777263	0.00777263
F33H1.6.1	WBGene00044028	nlp-63	n.a.	protein_coding_primary_transcript	0.811588	0.999984	-0.287428	1.20577	1.51816	0.118867	0.32207	-0.236213	1.1318	1.1318
F33H2.1.1	WBGene00001049	dog-1	dog-1 encodes a helicase homologous to the human FANCJ/BRIP1/BACH1 helicase; DOG-1 is required for interstrand cross-link (ICL) repair and for maintenance of polyguanine tracts of germline and somatic DNA by resolving the secondary structure that can occur in guanine-rich DNA during lagging-strand DNA synthesis; genetic analysis suggests that dog-1 functions downstream of fcd-2 and rad-51 in mediating ICL and that fcd-2 activity is required for G/C tract maintenance in the absence of dog-1.	protein_coding_primary_transcript	0.450476	0.999984	0.0685747	0.0908729	5.92629	0.0054766	0.00274647	-0.0009936	0.00551142	0.00551142
F33H2.2.1	WBGene00009366	F33H2.2	F33H2.2 is an ortholog of human FAM91A1; is predicted to encode a protein with the following domains: FAM91, N-terminal domain, FAM91, C-terminal domain, and FAM91.	protein_coding_primary_transcript	0.361255	0.999984	0.0953114	0.104396	5.59798	0.00405803	0.00399861	-0.0008407	0.00689999	0.00689999
F33H2.3.1	WBGene00009367	F33H2.3	F33H2.3 is an ortholog of human ANP32E (acidic nuclear phosphoprotein 32 E), ANP32B (acidic nuclear phosphoprotein 32 B), and ANP32D (acidic nuclear phosphoprotein 32 D); is expressed in several tissues, including the alimentary system, the coelomocyte, the muscular system, the nervous system, and the reproductive system; human ANP32B exhibits RNA polymerase binding activity and histone binding activity.	protein_coding_primary_transcript	0.493932	0.999984	0.0450429	0.0658456	7.65369	0.00635857	0.00048898	0.00384667	0.00287083	0.00384667
F33H2.6.1	WBGene00009369	F33H2.6	F33H2.6 is an ortholog of human RMDN1; is predicted to encode a protein with the following domain: Tetratricopeptide-like helical domain superfamily.	protein_coding_primary_transcript	0.547408	0.999984	-0.0492029	0.0817801	6.20597	0.00399183	0.00197216	-0.0009622	0.00471584	0.00471584
F33H2.7.1	WBGene00009370	set-10	set-10 encodes a divergent ortholog of human SMYD1 (OMIM:606846), SMYD2 (OMIM:610663), and SYMD3 (OMIM:608783); SET-10 is paralogous to SET-14, SET-18, and SET-30; SET-10 has no obvious function in individual RNAi assays of vulval development, or in mass RNAi assays.	protein_coding_primary_transcript	0.433834	0.999984	0.109291	0.139643	4.93786	0.00824962	0.00778196	-0.0025663	0.0117182	0.0117182
F34D10.2.1	WBGene00009372	evl-18	evl-18 is an ortholog of human CDC45; localizes to the nucleus.	protein_coding_primary_transcript	0.89443	0.999984	-0.0119983	0.0904162	5.94474	0.00340667	0.00272198	0.00036304	0.00545311	0.00545311
F34D10.3.1	WBGene00009373	F34D10.3	F34D10.3 is enriched in the AFD and the SAB based on RNA-seq and microarray studies.	protein_coding_primary_transcript	0.722099	0.999984	0.119631	0.336367	3.58834	0.0135062	0.0315947	-0.0221241	0.0815482	0.0815482
F34D10.4.1	WBGene00009374	F34D10.4	F34D10.4 is enriched in the DD neuron and the NSM based on tiling, array, RNA-seq, and microarray studies.	protein_coding_primary_transcript	0.3817	0.999984	0.0711545	0.081341	6.22295	0.019107	0.00194607	0.00175353	0.00467029	0.00467029
F34D10.6b.1	WBGene00009375	F34D10.6	F34D10.6 is enriched in the AFD, the ASER, the BAG, and the PLM based on microarray, tiling, array, and RNA-seq studies; is predicted to encode a protein with the following domains: Ankyrin repeat, Dpy-30 motif, Ankyrin repeat-containing domain, and Ankyrin repeat-containing domain superfamily.	protein_coding_primary_transcript	0.661827	0.999984	0.10883	0.248816	5.17827	0.0435174	0.0525281	-0.0261906	0.00938138	0.00938138
F34D10.6b.2	WBGene00009375	F34D10.6	F34D10.6 is enriched in the AFD, the ASER, the BAG, and the PLM based on microarray, tiling, array, and RNA-seq studies; is predicted to encode a protein with the following domains: Ankyrin repeat, Dpy-30 motif, Ankyrin repeat-containing domain, and Ankyrin repeat-containing domain superfamily.	protein_coding_primary_transcript	0.698319	0.999984	-0.506433	1.30662	4.63914	0.176242	1.69068	-1.48332	0.0165699	0.0165699
F34D10.8.1	WBGene00009377	F34D10.8	n.a.	protein_coding_primary_transcript	0.789982	0.999984	0.363969	1.36659	1.11609	1.07518	0.263735	1.28712	1.60382	1.60382
F34D6.3.1	WBGene00006318	sup-9	sup-9 encodes one of 44 C. elegans TWK (two-P domain K+) potassium channel subunits that contain two pore-forming domains and four transmembrane domains; sup-9 was originally defined by gain-of-function mutations that result in defects in pharyngeal, body-wall, egg-laying, and enteric muscle activation; loss of sup-9 function via reversion or RNA-mediated interference (RNAi) does not result in any abnormalities suggesting that SUP-9 may function redundantly with other TWK channels; SUP-9 is expressed in neurons and muscle.	protein_coding_primary_transcript	0.794332	0.999984	-0.0399333	0.153183	4.71931	0.00327027	0.0083643	-0.0055572	0.0151008	0.0151008
F34D6.4.1	WBGene00018023	set-11	set-11 encodes a putative histone H3 lysine-9 methyltransferase orthologous to human EHMT1 (OMIM:607001, mutated in 9q subtelomeric deletion syndrome) and EHMT2 (OMIM:604599).	protein_coding_primary_transcript	0.932759	0.999984	0.0898678	1.06512	1.77475	0.486612	0.245277	-0.101072	0.889197	0.889197
F34H10.2.1	WBGene00009379	F34H10.2	n.a.	protein_coding_primary_transcript	0.919587	0.999984	0.0527587	0.522604	2.96537	0.00830404	0.0532764	-0.043982	0.219838	0.219838
F34H10.3.2	WBGene00009380	F34H10.3	F34H10.3 is enriched in the AFD, the OLL, and the PVD based on microarray and RNA-seq studies.	protein_coding_primary_transcript	0.904268	0.999984	0.0102371	0.0851161	6.28221	0.0080854	0.00206144	0.00518331	0.0045157	0.00518331
F35A5.1.1	WBGene00018024	F35A5.1	The F35A5.1 gene encodes a homolog of human FMR2, which when mutated leads to fragile site mental retardation, type 2 (OMIM:309548).	protein_coding_primary_transcript	0.694918	0.999984	-0.0477113	0.121654	6.70911	0.0112155	0.00116001	0.0136396	0.00373055	0.0136396
F35A5.2.1	WBGene00018025	F35A5.2	n.a.	protein_coding_primary_transcript	0.866613	0.999984	0.0952801	0.567271	2.84871	0.220445	0.0616618	0.260134	0.256361	0.260134
F35A5.4.1	WBGene00018026	F35A5.4	F35A5.4 is expressed in the pharynx; is predicted to encode a protein with the following domain: Cysteine rich repeat, tripleX.	protein_coding_primary_transcript	0.653299	0.999984	-0.582516	1.29683	1.31859	0.520203	0.330791	0.406499	1.35099	1.35099
F35B12.10a.1	WBGene00009389	F35B12.10	F35B12.10 is an ortholog of human GREM2 (gremlin 2, DAN family BMP antagonist); is predicted to encode a protein with the following domains: DAN, Cystine knot, C-terminal, and Cystine-knot cytokine.	protein_coding_primary_transcript	0.501804	0.999984	-0.127597	0.189974	5.2869	0.0128183	0.027436	-0.0142685	0.0086542	0.0086542
F35B12.10c.1	WBGene00009389	F35B12.10	F35B12.10 is an ortholog of human GREM2 (gremlin 2, DAN family BMP antagonist); is predicted to encode a protein with the following domains: DAN, Cystine knot, C-terminal, and Cystine-knot cytokine.	protein_coding_primary_transcript	0.470409	0.999984	-1.27362	1.76448	1.98684	2.19901	2.15764	0.955743	0.71854	0.955743
F35B12.2.1	WBGene00000983	dhs-20	dhs-20 encodes a short-chain dehydrogenase predicted to be mitochondrial.	protein_coding_primary_transcript	0.590918	0.999984	0.0810316	0.150755	5.50892	0.0174123	0.0037909	0.018936	0.00739713	0.018936
F35B12.3.1	WBGene00009383	F35B12.3	F35B12.3 is enriched in the FLP, the OLL, and the PVD based on microarray studies.	protein_coding_primary_transcript	0.420366	0.999984	0.272438	0.338102	4.80947	0.0858996	0.0075445	0.106769	0.0136057	0.106769
F35B12.4.1	WBGene00009384	piit-1	piit-1 is predicted to have peptidase activity and serine-type endopeptidase inhibitor activity.	protein_coding_primary_transcript	0.729391	0.999984	-0.323373	0.934779	2.00417	0.08544	0.168141	-0.121253	0.705671	0.705671
F35B12.5c.1	WBGene00009385	sas-5	sas-5 encodes a coiled-coil protein whose activity is required, paternally, maternally, and in a dose-dependent manner, for daughter centriole formation; SAS-5 localizes to both the cytoplasm and to centrioles, and photobleaching experiments reveal rapid SAS-5 cycling between these two cellular components throughout the cell cycle; SAS-5 localization to centrioles depends upon the ZYG-1 kinase and the SAS-6 coiled-coil protein, two proteins also required for centriole duplication; in turn, SAS-5 activity is required for SAS-6 centriolar localization, as SAS-6 fails to localize properly in sas-5 mutant embryos; SAS-5 and SAS-6 physically interact.	protein_coding_primary_transcript	0.855341	0.999984	-0.127837	0.701215	2.99881	0.220744	0.281421	0.0761502	0.210281	0.210281
F35B12.6.1	WBGene00009386	tag-290	tag-290 is predicted to have serine-type endopeptidase inhibitor activity; is expressed in the arcade cell and the pharynx.	protein_coding_primary_transcript	0.566621	0.999984	-0.404982	0.706731	2.50368	0.15039	0.101218	0.0762359	0.39825	0.39825
F35B12.7.1	WBGene00003762	nlp-24	nlp-24 is expressed in several tissues, including the alimentary system, the hypodermis, the nervous system, and the spermatheca.	protein_coding_primary_transcript	0.942098	0.999984	-0.0064953	0.0894258	6.79	0.00125957	0.00437109	-0.0025859	0.00362589	0.00362589
F35B12.8.1	WBGene00009387	glb-15	glb-15 encodes a globin with no obvious function in mass RNAi assays.	protein_coding_primary_transcript	0.819466	0.999984	0.0680329	0.298087	3.73747	0.0303451	0.0265024	0.0147725	0.0623536	0.0623536
F35B3.7.1	WBGene00018033	F35B3.7	F35B3.7 is enriched in the PLM based on tiling, array, and RNA-seq studies.	protein_coding_primary_transcript	0.46187	0.999984	0.0717557	0.0975246	5.72886	0.00390965	0.00326529	0.00138156	0.00624574	0.00624574
F35C11.1.2	WBGene00003743	nlp-5	nlp-5 is expressed in the amphid sensillum, the head, the nervous system, and the spermatheca.	protein_coding_primary_transcript	0.683607	0.999984	0.229547	0.563242	2.84408	0.103733	0.0593203	0.0571328	0.257922	0.257922
F35C11.2.1	WBGene00009401	F35C11.2	F35C11.2 is predicted to have protein tyrosine phosphatase activity.	protein_coding_primary_transcript	0.937055	0.999984	-0.0506187	0.640973	2.72844	0.0775498	0.111055	-0.0254433	0.299791	0.299791
F35C11.3.1	WBGene00009402	F35C11.3	F35C11.3 is an ortholog of human TTBK1 (tau tubulin kinase 1) and TTBK2; is predicted to have ATP binding activity and protein kinase activity; human orthologs of this gene are implicated in spinocerebellar ataxia type 11.	protein_coding_primary_transcript	0.993616	0.999984	-0.0157541	1.96908	0.695458	2.33884	0.912902	2.96436	2.24232	2.96436
F35C11.5.1	WBGene00009404	F35C11.5	F35C11.5 is predicted to have phospholipase A2 activity.	protein_coding_primary_transcript	0.700874	0.999984	0.209085	0.544291	2.93537	0.104323	0.0675231	0.0893282	0.22873	0.22873
F35C11.6.1	WBGene00009405	F35C11.6	F35C11.6 is enriched in the AFD and the PLM based on tiling, array, and RNA-seq studies.	protein_coding_primary_transcript	0.425677	0.999984	-0.154812	0.194339	4.35257	0.0573915	0.0142407	0.00822214	0.0235267	0.0235267
F35C11.7.1	WBGene00009406	F35C11.7	F35C11.7 is enriched in the OLL and the PVD based on tiling, array, and RNA-seq studies; is predicted to encode a protein with the following domains: Thrombospondin type-1 (TSP1) repeat and Thrombospondin type-1 (TSP1) repeat superfamily.	protein_coding_primary_transcript	0.831807	0.999984	-0.0354241	0.166792	4.60646	0.0089443	0.0106051	-0.0090992	0.0172146	0.0172146
F35C12.2a.1	WBGene00003569	ncx-4	ncx-4 encodes a putative 4Na[+]/1Ca[2+],1K[+] exchanger, orthologous to human SLC24A1-5 and paralogous to NCX-5; NCX-4 is predicted to export free cytoplasmic Ca[2+] with low affinity but high capacity, being complemented by low-capacity/high-affinity Ca[2+] ATPase pumps such as MCA-1/-3; NCX-4 has tandem Calx-alpha domains predicted to carry out ion transport; NCX-4 has no obvious function in mass RNAi assays.	protein_coding_primary_transcript	0.971514	0.999984	0.00457747	0.128184	5.1025	0.00989168	0.00638842	0.0100428	0.0099821	0.0100428
F35C5.1.1	WBGene00009390	F35C5.1	F35C5.1 is enriched in the AVA based on tiling, array, and RNA-seq studies.	protein_coding_primary_transcript	0.430813	0.999984	-0.745421	0.946204	2.02644	0.375979	0.20596	0.232032	0.689342	0.689342
F35C5.11.1	WBGene00009399	ddn-2	ddn-2 is enriched in the nervous system based on microarray, tiling, array, and RNA-seq studies.	protein_coding_primary_transcript	0.8273	0.999984	-0.144681	0.663169	2.59614	0.135179	0.0848975	0.112547	0.354896	0.354896
F35C5.5b.1	WBGene00009393	clec-62	clec-62 is predicted to have carbohydrate binding activity; is involved in innate immune response.	protein_coding_primary_transcript	0.559933	0.999984	0.544393	0.933874	3.55787	0.347915	0.786017	-0.432621	0.0861041	0.0861041
F35C5.6.2	WBGene00009394	clec-63	clec-63 is predicted to have carbohydrate binding activity; is expressed in the germ line and the intestine.	protein_coding_primary_transcript	0.444225	0.999984	0.651393	0.851407	6.16283	0.404211	0.720062	-0.285765	0.00483159	0.00483159
F35C5.7.1	WBGene00009395	clec-64	clec-64 is predicted to have carbohydrate binding activity; is expressed in head neurons and the male.	protein_coding_primary_transcript	0.613669	0.999984	0.357893	0.70892	2.49698	0.0854561	0.101016	-0.024784	0.401551	0.401551
F35C5.8.1	WBGene00009396	clec-65	clec-65 is predicted to have carbohydrate binding activity; is expressed in the intestine.	protein_coding_primary_transcript	0.718961	0.999984	0.53567	1.4886	3.86578	0.267244	2.16634	-1.81667	0.0495967	0.0495967
F35C8.2.1	WBGene00018035	sek-4	sek-4 is predicted to have ATP binding activity and protein kinase activity.	protein_coding_primary_transcript	0.780439	0.999984	0.072081	0.25859	3.9046	0.00922579	0.0205223	-0.0147741	0.0463462	0.0463462
F35C8.3.1	WBGene00002177	jkk-1	jkk-1 encodes a member of the MAP kinase kinase superfamily that affects synaptic vesicle localization and is required in type-D motor neurons for normal locomotion; can function in the Hog1 MAP kinase pathway I in yeast as an activator of JNK and is expressed in most neurons	protein_coding_primary_transcript	0.822171	0.999984	0.0734886	0.326973	3.59386	0.0124223	0.0261657	-0.0119774	0.0807459	0.0807459
F35C8.4.1	WBGene00006371	syx-3	syx-3 encodes a syntaxin (t-SNARE) homologous to mammalian and Drosophila syntaxin 1; by homology, SYX-3 is a predicted plasma membrane protein that mediates fusion events between exocytic vesicles and the plasma membrane.	protein_coding_primary_transcript	0.895111	0.999984	0.0188563	0.143025	5.49894	0.0188619	0.00432987	0.0161262	0.0074519	0.0161262
F35C8.5.1	WBGene00018036	F35C8.5	F35C8.5 is an ortholog of human CH25H (cholesterol 25-hydroxylase); is predicted to have iron ion binding activity and oxidoreductase activity.	protein_coding_primary_transcript	0.74145	0.999984	0.0436102	0.132179	5.02695	0.0124944	0.00677999	0.0091472	0.0106913	0.0106913
F35C8.6.2	WBGene00003990	pfn-2	pfn-2 is predicted to have actin binding activity; is involved in muscle thin filament assembly; is expressed in the intestine, the nervous system, the pharynx, and the spermatheca.	protein_coding_primary_transcript	0.442406	0.999984	-0.205595	0.267654	5.4139	0.0824296	0.0637202	-0.0451016	0.0079187	0.0079187
F35C8.7b.1	WBGene00018037	chtl-1	chtl-1 is an ortholog of human SLC44A2 (solute carrier family 44 member 2) and SLC44A5 (solute carrier family 44 member 5); is expressed in the germ line; is predicted to encode a protein with the following domain: Choline transporter-like.	protein_coding_primary_transcript	0.960726	0.999984	0.0792662	1.6097	3.04566	0.0537831	2.39391	-2.31039	0.197207	0.197207
F35D11.1.1	WBGene00018043	F35D11.1	n.a.	protein_coding_primary_transcript	0.623496	0.999984	0.227963	0.464376	3.15723	0.036571	0.0479423	-0.0068785	0.167703	0.167703
F35D11.11c.1	WBGene00018051	che-10	che-10 encodes, by alternative splicing, at least four isoforms of a rootletin ortholog required for ciliogenesis; che-10(ks69) mutants have strong but not absolute defects in cilium initiation, forming 1-2 short cilia per amphid channel and showing intraflagellar transport (IFT) along these vestigial cilia; che-10(ks69) mutants have no remaining cilia in their phasmid channels, and abnormal IFT particle aggregates in their dendritic endings; CHE-10 isoforms are large (1671-1955 residues) proteins with predicted coiled-coils throughout their length, are paralogous to LFI-1, are orthologous to human CROCC (rootletin) and CEP250, and are homologous to the Parascaris univalens Mitotic Antigen, PUMA1.	protein_coding_primary_transcript	0.724854	0.999984	-0.144495	0.410521	5.19523	0.167152	0.159269	-0.105956	0.00925889	0.00925889
F35D11.11d.1	WBGene00018051	che-10	che-10 encodes, by alternative splicing, at least four isoforms of a rootletin ortholog required for ciliogenesis; che-10(ks69) mutants have strong but not absolute defects in cilium initiation, forming 1-2 short cilia per amphid channel and showing intraflagellar transport (IFT) along these vestigial cilia; che-10(ks69) mutants have no remaining cilia in their phasmid channels, and abnormal IFT particle aggregates in their dendritic endings; CHE-10 isoforms are large (1671-1955 residues) proteins with predicted coiled-coils throughout their length, are paralogous to LFI-1, are orthologous to human CROCC (rootletin) and CEP250, and are homologous to the Parascaris univalens Mitotic Antigen, PUMA1.	protein_coding_primary_transcript	0.70591	0.999984	-0.0751362	0.199113	5.55493	0.036475	0.0325032	-0.0202558	0.00714272	0.00714272
F35D11.2a.1	WBGene00004122	pqn-35	The protein product of this gene is predicted to contain a glutamine/asparagine (Q/N)-rich ('prion') domain, by the algorithm of Michelitsch and Weissman (as of the WS77 release of WormBase, i.e., in wormpep77).	protein_coding_primary_transcript	0.79172	0.999984	-0.684485	2.59198	2.31959	4.28892	3.55336	3.16499	0.497037	3.16499
F35D11.3.1	WBGene00018044	F35D11.3	F35D11.3 is an ortholog of human TMCO4; is expressed in several tissues, including the alimentary system, the nervous system, and the reproductive system; is predicted to encode a protein with the following domains: Protein of unknown function DUF726 and Alpha/Beta hydrolase fold.	protein_coding_primary_transcript	0.437635	0.999984	1.31827	1.69838	3.81795	2.55736	1.29879	1.5857	0.0539779	1.5857
F35D2.4.1	WBGene00018042	mks-3	mks-3 encodes a transmembrane domain protein homologous to the human ciliopathy protein MKS-3/tmem67/meckelin; MKS-3 is required for cilia-mediated chemosensory reception and for the normal length of cilia; in regulating cilia organization and function, mks-3 functions in the same pathway as other mks (Meckel-Gruber Syndrome (MKS) homolog genes), including mks-1, but in parallel to the nphp (nephronophthisis (human kidney disease) homolog) genes, nphp-1 and nphp-4; mks-1;nphp-4 double mutants also display cell autonomous defects in connections between sheath and socket cells; MKS-3 is expressed in ciliated sensory neurons where it localizes to the distal end of dendrites and the cilium base; mks-3 expression is dependent upon the DAF-19 RFX-type transcription factor.	protein_coding_primary_transcript	0.647045	0.999984	-0.142739	0.311746	3.6748	0.0287577	0.0273747	0.00660769	0.0698109	0.0698109
F35D2.5b.1	WBGene00006363	syd-1	syd-1 encodes a protein that contains a Rho-GTPase-like activating domain as well as PDZ and C2 domains; during neuronal development, SYD-1 is required cell autonomously to positively regulate synaptogenesis; in regulating synapse development, SYD-1 functions as a positive regulator of SYD-2/liprin through direct interaction with ELKS-1, a pre-synaptic protein also required for synapse development; in turn, SYD-1 activity is regulated by RSY-1, a negative regulator of synaptogenesis, with which it also interacts physically; SYD-1 is expressed in neurons and localizes to presynaptic regions.	protein_coding_primary_transcript	0.57771	0.999984	0.88523	1.59005	3.0987	0.31934	2.34538	-2.1328	0.182868	0.182868
F35D2.5c.1	WBGene00006363	syd-1	syd-1 encodes a protein that contains a Rho-GTPase-like activating domain as well as PDZ and C2 domains; during neuronal development, SYD-1 is required cell autonomously to positively regulate synaptogenesis; in regulating synapse development, SYD-1 functions as a positive regulator of SYD-2/liprin through direct interaction with ELKS-1, a pre-synaptic protein also required for synapse development; in turn, SYD-1 activity is regulated by RSY-1, a negative regulator of synaptogenesis, with which it also interacts physically; SYD-1 is expressed in neurons and localizes to presynaptic regions.	protein_coding_primary_transcript	0.920596	0.999984	-0.167237	1.67768	2.42281	2.73362	2.37504	-0.864867	0.43957	0.43957
F35D6.1a.1	WBGene00001411	fem-1	The fem-1 gene encodes an ankyrin repeat-containing protein orthologous to human FEM1A and is required for masculinization of germline and somatic tissues; FEM-1 is widely expressed and functions as a second messenger in the sex determination pathway, connecting the membrane protein TRA-2A to the transcription factor TRA-1A which it negatively regulates; FEM-1 may also play a role in apoptosis, as it is a substrate for the CED-3 protease and can induce apoptosis when overexpressed in mammalian cells.	protein_coding_primary_transcript	0.451797	0.999984	0.0607788	0.0807775	6.26439	0.00451606	0.00196425	0.00433084	0.00456075	0.00456075
F35E12.10.2	WBGene00009434	F35E12.10	F35E12.5 encodes a CUB-like domain-containing protein; F35E12.5 is involved in the transcriptional, innate immune response towards several different bacterial pathogens.	protein_coding_primary_transcript	0.999189	0.999984	-0.0027354	2.6902	2.4588	6.17734	2.20982	5.02733	0.420786	5.02733
F35E12.6.3	WBGene00009430	F35E12.6	F35E12.6 is involved in innate immune response.	protein_coding_primary_transcript	0.621579	0.999984	-0.733103	1.48517	4.18745	0.378196	2.17622	-1.88426	0.0295234	0.0295234
F35E12.7a.1	WBGene00009431	dct-17	dct-17 is involved in defense response to Gram-negative bacterium and innate immune response; localizes to the membrane raft.	protein_coding_primary_transcript	0.912651	0.999984	0.148716	1.35571	1.95911	0.104659	1.09853	-0.960363	0.739422	0.739422
F35E12.8b.1	WBGene00009432	cld-9	cld-9 is involved in innate immune response.	protein_coding_primary_transcript	0.541679	0.999984	1.22344	2.00473	1.1142	2.7444	1.33342	2.68554	1.60633	2.68554
F35E2.9.1	WBGene00009416	F35E2.9	F35E2.9 is enriched in the NSM based on RNA-seq, tiling, and array studies; is predicted to encode a protein with the following domain: Chymotrypsin family Peptidase-S1.	protein_coding_primary_transcript	0.996254	0.999984	-0.0053223	1.13353	1.59973	0.320826	0.234769	0.131821	1.05011	1.05011
F35E8.10.1	WBGene00009423	F35E8.10	F35E8.10 is predicted to encode a protein with the following domain: ShKT domain.	protein_coding_primary_transcript	0.913353	0.999984	0.0538346	0.494756	3.4609	0.168471	0.0402069	0.204576	0.102129	0.204576
F35E8.12.1	WBGene00003698	nhr-108	nhr-108 encodes a nuclear receptor that is most highly conserved amongst nematode species.	protein_coding_primary_transcript	0.683768	0.999984	0.213404	0.523914	2.98716	0.0544033	0.0609025	0.00125914	0.213583	0.213583
F35E8.13.1	WBGene00009424	F35E8.13	F35E8.13 is predicted to encode a protein with the following domain: ShKT domain.	protein_coding_primary_transcript	0.883533	0.999984	-0.22796	1.55612	1.17041	0.920322	0.888707	0.301452	1.53281	1.53281
F35E8.8.1	WBGene00001786	gst-38	gst-38 encodes a glutathione-S-transferase; gst-38 is predicted to function as a phase II detoxification enzyme and its expression is altered in response to stress; a GST-38::GFP reporter is expressed in the intestine.	protein_coding_primary_transcript	0.367688	0.999984	0.351512	0.390217	3.38241	0.0585734	0.035422	-0.0164208	0.116847	0.116847
F35F10.11.1	WBGene00018060	arrd-18	arrd-18 is an ortholog of human ARRDC1 (arrestin domain containing 1); human ARRDC1 exhibits several functions, including arrestin family protein binding activity, identical protein binding activity, and protein binding activity, bridging involved in substrate recognition for ubiquitination.	protein_coding_primary_transcript	0.64685	0.999984	-0.0398015	0.0868758	6.11766	0.00097032	0.00259356	-0.0023792	0.00495383	0.00495383
F35F10.12.1	WBGene00018061	arrd-19	arrd-19 is an ortholog of human ARRDC1 (arrestin domain containing 1); human ARRDC1 exhibits several functions, including arrestin family protein binding activity, identical protein binding activity, and protein binding activity, bridging involved in substrate recognition for ubiquitination.	protein_coding_primary_transcript	0.648401	0.999984	-0.586075	1.2853	3.30552	0.350697	1.51919	-1.0606	0.132796	0.132796
F35F10.12.2	WBGene00018061	arrd-19	arrd-19 is an ortholog of human ARRDC1 (arrestin domain containing 1); human ARRDC1 exhibits several functions, including arrestin family protein binding activity, identical protein binding activity, and protein binding activity, bridging involved in substrate recognition for ubiquitination.	protein_coding_primary_transcript	0.561125	0.999984	0.0716625	0.123307	5.66786	0.00835424	0.00867526	0.00330794	0.00652934	0.00652934
F35F10.5.1	WBGene00018055	F35F10.5	n.a.	protein_coding_primary_transcript	0.489016	0.999984	-0.452139	0.653499	2.61731	0.0896561	0.081521	-0.0683113	0.34554	0.34554
F35F10.6.2	WBGene00018056	F35F10.6	F35F10.6 is enriched in the OLL and the PVD based on microarray, tiling, array, and proteomic studies; is predicted to encode a protein with the following domains: Putative pyroglutamyl peptidase 1, Peptidase C15, pyroglutamyl peptidase I-like, and Peptidase C15, pyroglutamyl peptidase I-like superfamily.	protein_coding_primary_transcript	0.905319	0.999984	0.246229	2.07011	1.41878	2.84584	0.427714	3.85763	1.23741	3.85763
F35F10.7.1	WBGene00018057	F35F10.7	F35F10.7 is enriched in the OLL and the PVD based on tiling and array studies; is predicted to encode a protein with the following domains: Putative pyroglutamyl peptidase 1, Peptidase C15, pyroglutamyl peptidase I-like, and Peptidase C15, pyroglutamyl peptidase I-like superfamily.	protein_coding_primary_transcript	0.721411	0.999984	0.205061	0.575087	2.82772	0.0387903	0.0672208	-0.0222692	0.263504	0.263504
F35G12.10.1	WBGene00000206	asb-1	asb-1 encodes the B subunit of the membrane-bound F0 proton channel portion of ATP synthase (mitochondrial respiratory chain [MRC] complex V) that is closely similar to its paralog ASB-2; asb-1 activity is required for embryonic viability and for normal proliferation of germline cells, specifically their progression to meiosis; in addition, asb-1 is required for response to hermaphrodite contact, the first step in a series of stereotypical male mating behaviors; expression of asb-1 mRNA is enriched in the germline and an ASB-1::GFP fusion localizes to mitochondria and to cilia of the male-specific CEM neurons.	protein_coding_primary_transcript	0.952603	0.999984	-0.0143143	0.240825	5.51173	0.0229582	0.0506148	-0.0299967	0.00738166	0.00738166
F35G12.10.2	WBGene00000206	asb-1	asb-1 encodes the B subunit of the membrane-bound F0 proton channel portion of ATP synthase (mitochondrial respiratory chain [MRC] complex V) that is closely similar to its paralog ASB-2; asb-1 activity is required for embryonic viability and for normal proliferation of germline cells, specifically their progression to meiosis; in addition, asb-1 is required for response to hermaphrodite contact, the first step in a series of stereotypical male mating behaviors; expression of asb-1 mRNA is enriched in the germline and an ASB-1::GFP fusion localizes to mitochondria and to cilia of the male-specific CEM neurons.	protein_coding_primary_transcript	0.416104	0.999984	0.177324	0.218057	4.94254	0.0201948	0.0358907	-0.0179781	0.0116582	0.0116582
F35G12.11.1	WBGene00009444	F35G12.11	F35G12.11 is an ortholog of human ERH; human ERH exhibits methyl-CpG binding activity.	protein_coding_primary_transcript	0.375298	0.999984	0.205531	0.231821	5.33215	0.0543256	0.0290088	0.0247324	0.00838261	0.0247324
F35G12.11.2	WBGene00009444	F35G12.11	F35G12.11 is an ortholog of human ERH; human ERH exhibits methyl-CpG binding activity.	protein_coding_primary_transcript	0.474903	0.999984	-1.91652	2.68224	2.32827	5.2828	2.15128	5.04311	0.491999	5.04311
F35G12.12.1	WBGene00009445	F35G12.12	F35G12.12 is an ortholog of human PSMD5 (proteasome 26S subunit, non-ATPase 5); is expressed in the intestine; is predicted to encode a protein with the following domain: 26S proteasome non-ATPase regulatory subunit 5.	protein_coding_primary_transcript	0.564555	0.999984	0.0443499	0.0769845	6.42658	0.00276024	0.00173291	0.00220472	0.00419371	0.00419371
F35G12.1a.1	WBGene00009439	mlcd-1	F35G12.1 is orthologous to the human gene MALONYL-COA DECARBOXYLASE (MLYCD; OMIM:606761), which when mutated leads to disease.	protein_coding_primary_transcript	0.705856	0.999984	0.127748	0.33847	5.34539	0.00681014	0.106256	-0.100536	0.00830553	0.00830553
F35G12.2.3	WBGene00009440	idhg-1	F35G12.2 encodes the C. elegans ortholog of mitochondrial NAD+-isocitrate dehydrogenase.	protein_coding_primary_transcript	0.383151	0.999984	0.05224	0.0599011	7.51263	0.00213189	0.00063653	0.00032059	0.00295161	0.00295161
F35G12.3a.1	WBGene00004762	sel-5	sel-5 encodes a serine/threonine kinase most similar to mammalian GAK1 and Saccharomyces cerevisiae Pak1p; SEL-5 is required for LIN-12/Notch-mediated signaling events that instruct cells of equivalent developmental potential to adopt distinct fates; sel-5 encodes two protein kinase isoforms generated from alternatively spliced mRNAs and appears to influence cell fate decisions by acting before or during ligand-dependent release of the LIN-12 intracellular domain.	protein_coding_primary_transcript	0.589722	0.999984	-0.0503647	0.0933995	6.03971	0.00557117	0.00355292	-0.0012338	0.00517054	0.00517054
F35G12.3a.2	WBGene00004762	sel-5	sel-5 encodes a serine/threonine kinase most similar to mammalian GAK1 and Saccharomyces cerevisiae Pak1p; SEL-5 is required for LIN-12/Notch-mediated signaling events that instruct cells of equivalent developmental potential to adopt distinct fates; sel-5 encodes two protein kinase isoforms generated from alternatively spliced mRNAs and appears to influence cell fate decisions by acting before or during ligand-dependent release of the LIN-12 intracellular domain.	protein_coding_primary_transcript	0.402509	0.999984	0.229736	0.274427	3.94053	0.0147464	0.0317421	-0.024783	0.043568	0.043568
F35G12.3b.1	WBGene00004762	sel-5	sel-5 encodes a serine/threonine kinase most similar to mammalian GAK1 and Saccharomyces cerevisiae Pak1p; SEL-5 is required for LIN-12/Notch-mediated signaling events that instruct cells of equivalent developmental potential to adopt distinct fates; sel-5 encodes two protein kinase isoforms generated from alternatively spliced mRNAs and appears to influence cell fate decisions by acting before or during ligand-dependent release of the LIN-12 intracellular domain.	protein_coding_primary_transcript	0.816295	0.999984	-0.0479886	0.206568	4.79607	0.012453	0.0288515	-0.0088689	0.013819	0.013819
F35G12.4a.1	WBGene00009441	wdr-48	wdr-48 is an ortholog of human WDR48 (WD repeat domain 48); is involved in several processes, including positive regulation of locomotion involved in locomotory behavior, positive regulation of macromolecule metabolic process, and positive regulation of protein localization to cell surface; is expressed in head neurons, the anal depressor muscle, the mu_int_L, the mu_int_R, and the tail.	protein_coding_primary_transcript	0.917405	0.999984	-0.217581	2.09813	1.79969	3.95319	1.43233	2.96981	0.867791	2.96981
F35G12.4b.1	WBGene00009441	wdr-48	wdr-48 is an ortholog of human WDR48 (WD repeat domain 48); is involved in several processes, including positive regulation of locomotion involved in locomotory behavior, positive regulation of macromolecule metabolic process, and positive regulation of protein localization to cell surface; is expressed in head neurons, the anal depressor muscle, the mu_int_L, the mu_int_R, and the tail.	protein_coding_primary_transcript	0.977637	0.999984	0.00370723	0.132249	5.42396	0.00708433	0.00962673	-0.0031189	0.00786308	0.00786308
F35G12.5a.1	WBGene00009442	F35G12.5	F35G12.5 is enriched in the NSM based on RNA-seq, tiling, and array studies.	protein_coding_primary_transcript	0.860968	0.999984	-0.122578	0.699878	3.15494	0.118097	0.321548	-0.1355	0.168281	0.168281
F35G12.6.1	WBGene00003112	mab-21	mab-21 encodes a novel protein that is a member of a highly conserved family of proteins with Drosophila and vertebrate orthologs; MAB-21 is cell-autonomously required for specifying the identity of sensory ray 6 in the male tail, and also for backward locomotion, normal body morphology, fecundity, and embryonic morphogenesis; MAB-21 expression begins in embryonic hypodermal cells and continues in larval and adult animals in hypodermis, anterior and ventral cord neurons, some body wall muscles, and ray cells.	protein_coding_primary_transcript	0.590102	0.999984	0.071993	0.133645	4.97775	0.00532294	0.00663205	-0.0029148	0.011229	0.011229
F35G12.7.1	WBGene00009443	F35G12.7	F35G12.7 is predicted to encode a protein with the following domains: Divalent ion tolerance protein, CutA, Nitrogen regulatory PII-like, alpha/beta, and Nitrogen regulatory protein PII/ATP phosphoribosyltransferase, C-terminal.	protein_coding_primary_transcript	0.706126	0.999984	-0.0773944	0.205255	4.26501	0.00567071	0.0156698	-0.0120645	0.0264599	0.0264599
F35G12.8.1	WBGene00004874	smc-4	The smc-4 gene encodes a homolog of the SMC4 subunit of mitotic condensin; SMC-4 acts with MIX-1 to enable chromosome segregation.	protein_coding_primary_transcript	0.931319	0.999984	0.024368	0.282738	6.92813	0.0673353	0.0669907	0.01295	0.00346525	0.01295
F35G12.8.2	WBGene00004874	smc-4	The smc-4 gene encodes a homolog of the SMC4 subunit of mitotic condensin; SMC-4 acts with MIX-1 to enable chromosome segregation.	protein_coding_primary_transcript	0.760613	0.999984	-0.138819	0.455629	6.46233	0.223425	0.194841	0.0127568	0.00412441	0.0127568
F35G12.9.1	WBGene00000145	apc-11	apc-11 encodes an E3 ubiquitin ligase that is orthologous to subunit 11 of the anaphase promoting complex (APC); apc-11 is required for embryonic development past the one-cell stage; APC-11 functions together with the LET-70/UBC-2 E2-conjugating enzyme: purified APC-11 and LET-70 exhibit ubiquitination activity in vitro.	protein_coding_primary_transcript	0.363655	0.999984	-0.15475	0.17035	4.65793	0.00604935	0.0128073	-0.0110088	0.0162119	0.0162119
F35G12.9.2	WBGene00000145	apc-11	apc-11 encodes an E3 ubiquitin ligase that is orthologous to subunit 11 of the anaphase promoting complex (APC); apc-11 is required for embryonic development past the one-cell stage; APC-11 functions together with the LET-70/UBC-2 E2-conjugating enzyme: purified APC-11 and LET-70 exhibit ubiquitination activity in vitro.	protein_coding_primary_transcript	0.769372	0.999984	0.219872	0.749914	2.72271	0.0504446	0.260357	-0.193782	0.302014	0.302014
F35G2.2.1	WBGene00009436	marb-1	marb-1 is an ortholog of human ISOC2; is predicted to have catalytic activity.	protein_coding_primary_transcript	0.991162	0.999984	-0.0009805	0.0885157	5.96407	0.00687448	0.00244165	0.00363672	0.00539338	0.00539338
F35G8.1.1	WBGene00018067	npr-7	npr-7 is predicted to have neuropeptide Y receptor activity.	protein_coding_primary_transcript	0.725833	0.999984	-0.144633	0.412444	3.32357	0.0196439	0.0411945	-0.0343437	0.128915	0.128915
F35G8.2.1	WBGene00044788	ttr-38	ttr-38 is predicted to encode a protein with the following domains: Transthyretin-like and Transthyretin-like superfamily.	protein_coding_primary_transcript	0.868318	0.999984	-0.158594	0.95657	1.97625	0.15992	0.18856	-0.131587	0.726465	0.726465
F35H10.2.1	WBGene00018068	F35H10.2	F35H10.2 is enriched in the AVE based on tiling, array, RNA-seq, and microarray studies.	protein_coding_primary_transcript	0.526285	0.999984	-0.514273	0.811556	2.30171	0.12911	0.151092	-0.0731286	0.507531	0.507531
F35H10.3.2	WBGene00018069	F35H10.3	F35H10.3 is enriched in the OLL and the PVD based on tiling, array, and microarray studies.	protein_coding_primary_transcript	0.570217	0.999984	-0.404081	0.711746	2.65707	0.181093	0.178054	0.0189412	0.328528	0.328528
F35H10.4.1	WBGene00006914	vha-5	vha-5 encodes an ortholog of subunit a of the membrane-bound (V0) domainof vacuolar proton-translocating ATPase (V-ATPase); VHA-5 is orthologousto human ATP6N1A (OMIM:192130), ATP6V0A2, ATP6V0A4 (OMIM:605239, mutatedin distal renal tubular acidosis), and TCIRG1 (OMIM:604592, mutated inosteopetrosis); VHA-5 is expressed broadly in embryos (in dot- orcup-like perinuclear compartments in each cell), and in thepostembryonic pharynx, excretory cell, and epidermal syncytium; VHA-5 isrequired for survival past the L2 larval stage; VHA-5 is required forosmoregulation, since vha-5(mc38) die as fluid-filled L1 larvae; VHA-5is also required for apical secretion of the hedgehog-like proteinsWRT-2 and -8, and this requirement is genetically separable fromV-ATPase activity (i.e., WRT secretion may require only the V0 domain,acting separately from the V1 domain); VHA-5 is required for alaeformation, like the V0 subunits VHA-1 and VHA-4, but not like the V1subunits VHA-8 or VHA-13; in S. cerevisiae, different V0 a-subunits(Stv1p and Vph1p) direct the assembly of V-ATPases to differentmembranes and organelles, suggesting that the profusion of such subunitsin C. elegans (VHA-5, VHA-6, VHA-7, and six UNC-32 isoforms) may have asimilar function; VHA-5 is predicted to capture protons from V-ATPasetransmembrane rotor components and export the protons across themembrane.	protein_coding_primary_transcript	0.817051	0.999984	0.0702812	0.303802	7.52955	0.0718758	0.0055173	0.0867781	0.00294108	0.0867781
F35H10.5.1	WBGene00018070	F35H10.5	F35H10.5 is enriched in the AFD and the SAB based on RNA-seq and microarray studies; is predicted to encode a protein with the following domain: Centromere protein X.	protein_coding_primary_transcript	0.479819	0.999984	-0.184069	0.260502	3.89468	0.0216924	0.0207092	0.00411334	0.0471519	0.0471519
F35H10.6.1	WBGene00018071	F35H10.6	F35H10.6 is enriched in the AFD based on tiling, array, RNA-seq, and microarray studies; is predicted to encode a protein with the following domains: Prefoldin alpha-like and Prefoldin.	protein_coding_primary_transcript	0.601578	0.999984	0.0814007	0.155901	4.74865	0.00364856	0.00970688	-0.0074398	0.0145981	0.0145981
F35H10.7a.2	WBGene00018072	nprl-3	nprl-3 is an ortholog of human NPRL3 (NPR3 like, GATOR1 complex subunit); is predicted to encode a protein with the following domain: Nitrogen permease regulator 3.	protein_coding_primary_transcript	0.586467	0.999984	0.415341	0.763546	4.64401	0.0626243	0.566527	-0.52123	0.0164762	0.0164762
F35H12.1.1	WBGene00018074	F35H12.1	F35H12.1 is an ortholog of human SCHIP1; human SCHIP1 exhibits identical protein binding activity.	protein_coding_primary_transcript	0.934707	0.999984	0.107557	1.31288	4.21832	0.0145562	1.6954	-1.67722	0.0282456	0.0282456
F35H12.2c.1	WBGene00018075	tbc-11	F35H12.2 encodes, by alternative splicing, two isoforms of a putative Rab GTPase activator containing a TBC domain; F35H12.2 is orthologous to human RABGAP1 and RABGAP1L (OMIM:609238), and to budding yeast GYP5; F35H12.2 is paralogous to human TBC1D1 (OMIM:609850; variant in obesity) and TBC1D4/AS160; F35H12.2 is expressed very widely (in both larval and adult digestive, reproductive, and nervous systems, along with larval renal gland cells and distal tip cell); despite its wide expression and evolutionary conservation, F35H12.2 has no obvious function in either mass or targeted RNAi assays.	protein_coding_primary_transcript	0.91329	0.999984	-0.254248	2.33491	2.45826	3.82145	3.1936	2.2582	0.421063	2.2582
F35H12.2c.2	WBGene00018075	tbc-11	F35H12.2 encodes, by alternative splicing, two isoforms of a putative Rab GTPase activator containing a TBC domain; F35H12.2 is orthologous to human RABGAP1 and RABGAP1L (OMIM:609238), and to budding yeast GYP5; F35H12.2 is paralogous to human TBC1D1 (OMIM:609850; variant in obesity) and TBC1D4/AS160; F35H12.2 is expressed very widely (in both larval and adult digestive, reproductive, and nervous systems, along with larval renal gland cells and distal tip cell); despite its wide expression and evolutionary conservation, F35H12.2 has no obvious function in either mass or targeted RNAi assays.	protein_coding_primary_transcript	0.728064	0.999984	-0.518886	1.49233	3.90921	0.421812	2.18108	-1.60747	0.0459776	0.0459776
F35H12.3.1	WBGene00004769	sel-12	sel-12 encodes a transmembrane domain protein orthologous to presenilins; during gonadal, germline, and vulval development, sel-12 functions, within receiving cells, to positively regulate lin-12 and glp-1 Notch-like signaling pathways; sel-12 presenilin activity and/or levels are likely regulated by the SET/NAP protein sub-family member encoded by spr-2, as mutations in sel-12 are suppressed by mutations in spr-2; spr-2 regulation of sel-12 occurs in a hop-1 presenilin dependent manner.	protein_coding_primary_transcript	0.823765	0.999984	-0.0228787	0.102731	5.60797	0.00483576	0.00370995	0.00403667	0.00684368	0.00684368
F35H12.4.1	WBGene00018076	pifk-1	pifk-1 is an ortholog of human PI4KB; is predicted to have kinase activity; is expressed in several tissues, including the alimentary system, the head, the nervous system, the reproductive system, and the seam cell.	protein_coding_primary_transcript	0.574292	0.999984	-0.0670367	0.119337	5.24234	0.00241963	0.00530401	-0.0034962	0.00893738	0.00893738
F35H8.3.1	WBGene00009448	zfp-2	zfp-2 encodes a zinc-finger transcription factor; loss of zfp-2 and lin-35/Rb results in almost complete sterility accompanied by defects in somatic gonad development and vulval morphology, as well as polyploidization of somatic cell nuclei; loss of zfp-2 activity by itself reveals that zfp-2 is also required for cosuppression, inhibition of RNAi of some genes, and wild-type levels of expression of a rol-6 extrachromosomal array; a zfp-2::GFP promoter fusion construct is expressed in vulval cells and all somatic gonad structures, such as the spermatheca, sheath cells, uterine cells and distal tip cells (DTCs).	protein_coding_primary_transcript	0.568465	0.999984	0.0625819	0.109732	5.43828	0.00681433	0.00425698	0.00568612	0.0077842	0.0077842
F36A2.10.1	WBGene00009457	F36A2.10	n.a.	protein_coding_primary_transcript	0.540384	0.999984	-0.521674	0.852085	2.19104	0.121702	0.149954	-0.0771509	0.576095	0.576095
F36A2.13.1	WBGene00009460	ubr-5	F36A2.13 encodes an E3 ubiquitin ligase similar to the mammalian UBR5 ubiquitin ligases; F36A2.13 is predicted to function in ubiquitin-dependent protein catabolic processes.	protein_coding_primary_transcript	0.54145	0.999984	-0.0688154	0.112697	7.56439	0.00857076	0.00052385	0.0121768	0.00292013	0.0121768
F36A2.1a.1	WBGene00009451	cids-2	cids-2 encodes a protein that contains a CTD (C-terminal domain of RNA Pol II)-interacting domain and that is paralogous to CIDS-1; cids-2 was identified genetically as a suppressor of the SynMuv phenotype produced by lin-15AB(n765), a mutation that results in transposition of the 3'-end cleavage and polyadenylation signal of another gene into the third exon of lin-15B; qRT-PCR assays suggest that CIDS-2 plays a role in 3'-end cleavage.	protein_coding_primary_transcript	0.716367	0.999984	0.520436	1.43245	5.34016	0.268378	2.04358	-1.75193	0.00833585	0.00833585
F36A2.1a.2	WBGene00009451	cids-2	cids-2 encodes a protein that contains a CTD (C-terminal domain of RNA Pol II)-interacting domain and that is paralogous to CIDS-1; cids-2 was identified genetically as a suppressor of the SynMuv phenotype produced by lin-15AB(n765), a mutation that results in transposition of the 3'-end cleavage and polyadenylation signal of another gene into the third exon of lin-15B; qRT-PCR assays suggest that CIDS-2 plays a role in 3'-end cleavage.	protein_coding_primary_transcript	0.481603	0.999984	-0.423171	0.601328	5.97815	0.0758388	0.356245	-0.322968	0.00535066	0.00535066
F36A2.1c.1	WBGene00009451	cids-2	cids-2 encodes a protein that contains a CTD (C-terminal domain of RNA Pol II)-interacting domain and that is paralogous to CIDS-1; cids-2 was identified genetically as a suppressor of the SynMuv phenotype produced by lin-15AB(n765), a mutation that results in transposition of the 3'-end cleavage and polyadenylation signal of another gene into the third exon of lin-15B; qRT-PCR assays suggest that CIDS-2 plays a role in 3'-end cleavage.	protein_coding_primary_transcript	0.365237	0.999984	2.10888	2.32914	2.08487	4.34646	1.46845	3.95645	0.647631	3.95645
F36A2.3.1	WBGene00009453	F36A2.3	F36A2.3 encodes a protein with similarity to malate dehydrogenase; by homology, the product of F36A2.3 is predicted to function in the citric acid cycle to catalyze the formation of oxaloacetate from malate.	protein_coding_primary_transcript	0.509339	0.999984	-0.0507149	0.0768564	6.42968	0.00773262	0.00171935	0.00098707	0.00418755	0.00418755
F36A2.4.1	WBGene00006682	twk-30	twk-30 is predicted to have potassium channel activity; is expressed in the nervous system.	protein_coding_primary_transcript	0.93446	0.999984	-0.0857153	1.04233	4.57327	0.0232535	1.06855	-1.03409	0.0179009	0.0179009
F36A2.6.1	WBGene00004484	rps-15	rps-15 encodes a small ribosomal subunit S15 protein.	protein_coding_primary_transcript	0.68986	0.999984	0.0243773	0.061089	9.96462	0.00385726	4.62e-05	0.00132876	0.00368564	0.00368564
F36A2.7.1	WBGene00009454	F36A2.7	F36A2.7 is expressed in several tissues including the intestine, the pharynx, and the spermatheca.	protein_coding_primary_transcript	0.78112	0.999984	0.0149938	0.053962	8.37485	0.00060379	0.00022438	-8.78e-05	0.00268751	0.00268751
F36A2.8.1	WBGene00009455	phip-1	phip-1 is an ortholog of human PHPT1 (phosphohistidine phosphatase 1); is expressed in the nervous system; human PHPT1 exhibits calcium channel inhibitor activity, ion channel binding activity, and protein histidine phosphatase activity.	protein_coding_primary_transcript	0.898836	0.999984	0.0506026	0.398032	4.11702	0.0796025	0.125657	-0.0232724	0.0327723	0.0327723
F36A2.8.2	WBGene00009455	phip-1	phip-1 is an ortholog of human PHPT1 (phosphohistidine phosphatase 1); is expressed in the nervous system; human PHPT1 exhibits calcium channel inhibitor activity, ion channel binding activity, and protein histidine phosphatase activity.	protein_coding_primary_transcript	0.650586	0.999984	-0.0766782	0.169287	5.0658	0.0198918	0.0183472	0.00607885	0.0103108	0.0103108
F36A4.14.1	WBGene00003668	nhr-78	nhr-78 is predicted to have DNA-binding activity transcription factor activity, sequence-specific DNA binding activity, and zinc ion binding activity.	protein_coding_primary_transcript	0.707418	0.999984	0.0537269	0.143147	4.90099	0.0171422	0.00798706	0.012504	0.0122195	0.012504
F36A4.8.1	WBGene00018085	ttr-20	ttr-20 is predicted to encode a protein with the following domains: Transthyretin-like and Transthyretin-like superfamily.	protein_coding_primary_transcript	0.694609	0.999984	-0.108333	0.275932	3.83325	0.0278212	0.0236084	0.00901855	0.05253	0.05253
F36D1.1.1	WBGene00009461	madf-2	madf-2 is predicted to have DNA binding activity.	protein_coding_primary_transcript	0.75339	0.999984	-0.0532319	0.169435	4.60376	0.00668352	0.011439	-0.0016225	0.0172693	0.0172693
F36D1.2.1	WBGene00009462	sre-22	sre-22 is expressed in the hypodermis and the nervous system; is predicted to encode a protein with the following domain: 7TM GPCR, serpentine receptor class e (Sre).	protein_coding_primary_transcript	0.718677	0.999984	-0.142753	0.396287	3.35441	0.0653866	0.0345645	-0.0184449	0.122479	0.122479
F36D1.7.1	WBGene00009466	F36D1.7	n.a.	protein_coding_primary_transcript	0.649561	0.999984	0.231189	0.508811	3.01702	0.0140384	0.0537326	-0.0495983	0.205156	0.205156
F36D1.9.1	WBGene00009468	F36D1.9	F36D1.9 is enriched in the nervous system based on RNA-seq studies.	protein_coding_primary_transcript	0.454121	0.999984	-0.205007	0.273867	3.84192	0.031479	0.023274	0.00569537	0.0517289	0.0517289
F36D3.1.1	WBGene00009469	F36D3.1	F36D3.1 is expressed in the gonad.	protein_coding_primary_transcript	0.782149	0.999984	-0.0326634	0.118124	5.25463	0.00242123	0.00509574	-0.0014696	0.00885742	0.00885742
F36D3.2.1	WBGene00003644	nhr-54	nhr-54 is predicted to have DNA-binding activity transcription factor activity, sequence-specific DNA binding activity, and zinc ion binding activity; is expressed in head neurons, tail neurons, the intestine, and the pharynx.	protein_coding_primary_transcript	0.555062	0.999984	-0.383027	0.648987	2.64505	0.103502	0.087588	0.0174175	0.333596	0.333596
F36D4.2.1	WBGene00018088	trpp-4	trpp-4 is an ortholog of human TRAPPC4 (trafficking protein particle complex 4); is predicted to encode a protein with the following domains: Trafficking protein particle complex subunit and Longin-like domain superfamily.	protein_coding_primary_transcript	0.565772	0.999984	0.138104	0.240478	4.73185	0.0416841	0.0101414	0.0476882	0.0148839	0.0476882
F36D4.3c.1	WBGene00002036	hum-2	hum-2 encodes a class V unconventional myosin similar to human MYO5A, MYO5B and MYO5C.	protein_coding_primary_transcript	0.804729	0.999984	-0.163478	0.661233	5.25568	0.0636291	0.428378	-0.35933	0.00885067	0.00885067
F36D4.3h.1	WBGene00002036	hum-2	hum-2 encodes a class V unconventional myosin similar to human MYO5A, MYO5B and MYO5C.	protein_coding_primary_transcript	0.841248	0.999984	0.532206	2.65709	2.2344	5.1753	4.04948	3.01063	0.548501	3.01063
F36D4.3h.2	WBGene00002036	hum-2	hum-2 encodes a class V unconventional myosin similar to human MYO5A, MYO5B and MYO5C.	protein_coding_primary_transcript	0.727488	0.999984	-0.26724	0.766898	5.1015	0.0695441	0.578142	-0.540566	0.00999068	0.00999068
F36D4.3j.1	WBGene00002036	hum-2	hum-2 encodes a class V unconventional myosin similar to human MYO5A, MYO5B and MYO5C.	protein_coding_primary_transcript	0.668094	0.999984	-1.05198	2.4535	2.93973	4.05615	2.96767	3.05201	0.227418	3.05201
F36D4.3k.1	WBGene00002036	hum-2	hum-2 encodes a class V unconventional myosin similar to human MYO5A, MYO5B and MYO5C.	protein_coding_primary_transcript	0.690471	0.999984	-1.10735	2.78077	1.7626	5.20164	2.42404	5.30864	0.899757	5.30864
F36D4.5b.1	WBGene00018090	F36D4.5	F36D4.5 is an ortholog of human DESI2 (desumoylating isopeptidase 2); is expressed in several tissues, including the alimentary system, the nervous system, and the reproductive system; human DESI2 exhibits Lys48-specific deubiquitinase activity and Lys63-specific deubiquitinase activity.	protein_coding_primary_transcript	0.692144	0.999984	-0.100741	0.25443	5.96127	0.0485797	0.0334138	0.0313208	0.00540196	0.0313208
F36D4.5b.2	WBGene00018090	F36D4.5	F36D4.5 is an ortholog of human DESI2 (desumoylating isopeptidase 2); is expressed in several tissues, including the alimentary system, the nervous system, and the reproductive system; human DESI2 exhibits Lys48-specific deubiquitinase activity and Lys63-specific deubiquitinase activity.	protein_coding_primary_transcript	0.537282	0.999984	0.118067	0.191379	6.01562	0.0240539	0.031386	-0.0283952	0.00523985	0.00523985
F36F12.1a.1	WBGene00018092	F36F12.1	F36F12.1 is predicted to encode a protein with the following domain: Glycosyltransferase family 92.	protein_coding_primary_transcript	0.432378	0.999984	0.42762	0.544649	2.93971	0.107239	0.0692208	0.0438274	0.227422	0.227422
F36F12.8.1	WBGene00018099	ztf-28	ztf-28 is predicted to have nucleic acid binding activity; is expressed in the intestine.	protein_coding_primary_transcript	0.81156	0.999984	0.295685	1.24021	1.41584	0.318367	0.297494	0.0219695	1.24064	1.24064
F36F2.1a.1	WBGene00009475	F36F2.1	F36F2.1 is an ortholog of human ABRA; localizes to the endoplasmic reticulum; is expressed in the pharynx.	protein_coding_primary_transcript	0.804337	0.999984	-0.348973	1.40864	1.68323	3.50686	1.0133	-0.856313	0.970961	0.970961
F36F2.1b.1	WBGene00009475	F36F2.1	F36F2.1 is an ortholog of human ABRA; localizes to the endoplasmic reticulum; is expressed in the pharynx.	protein_coding_primary_transcript	0.667888	0.999984	-0.15698	0.365881	3.97624	0.014814	0.0928521	-0.0800318	0.0410165	0.0410165
F36F2.1b.2	WBGene00009475	F36F2.1	F36F2.1 is an ortholog of human ABRA; localizes to the endoplasmic reticulum; is expressed in the pharynx.	protein_coding_primary_transcript	0.572831	0.999984	-0.214869	0.38105	3.96912	0.0192771	0.10369	-0.087168	0.0415095	0.0415095
F36F2.2.1	WBGene00009476	F36F2.2	n.a.	protein_coding_primary_transcript	0.970009	0.999984	-0.0049027	0.130402	5.04987	0.00604822	0.0065423	0.0034342	0.0104625	0.0104625
F36F2.4.1	WBGene00009478	syx-7	syx-7 is an ortholog of human STX12 (syntaxin 12) and STX7 (syntaxin 7); human STX7 exhibits chloride channel inhibitor activity and syntaxin binding activity.	protein_coding_primary_transcript	0.852778	0.999984	0.0166204	0.0895616	5.9439	0.00519372	0.00256554	-0.0011773	0.00545573	0.00545573
F36F2.5.1	WBGene00006525	tax-2	tax-2 encodes a cyclic nucleotide-gated channel beta subunit orthologous to the human gene ROD PHOTORECEPTOR CNG-CHANNEL BETA SUBUNIT (CNGB1; OMIM:600724), which when mutated leads to disease; TAX-2 activity is required for chemosensation, thermosensation, regulation of dauer larval development, normal axon guidance for some sensory neurons, and regulation of axonal outgrowth and morphology in late larval stages; a tax-2::GFP promoter fusion is expressed in nine pairs of amphid sensory neurons and a TAX-2::GFP fusion protein localizes to developing axons and sensory cilia.	protein_coding_primary_transcript	0.650593	0.999984	-0.290712	0.641836	2.65782	0.0549514	0.0837375	-0.0213833	0.328216	0.328216
F36F2.6.1	WBGene00009479	fcp-1	fcp-1 encodes the C. elegans ortholog of FCP1 phosphatase, an enzyme required for dephosphorylation of the C-terminal domain (CTD) of RNA polymerase II and hence, transcriptional regulation; loss of fcp-1 via large-scale RNAi experiments results in nearly 100% embryonic lethality.	protein_coding_primary_transcript	0.881932	0.999984	0.0147416	0.0992561	6.01563	0.00621178	0.00248634	0.00736543	0.00523982	0.00736543
F36G3.3.1	WBGene00009484	F36G3.3	F36G3.3 is enriched in the NSM based on tiling, array, and RNA-seq studies; is predicted to encode a protein with the following domains: LPS-induced tumour necrosis factor alpha factor and LITAF domain containing protein.	protein_coding_primary_transcript	0.989476	0.999984	0.00671117	0.508779	3.00832	0.0351187	0.0512568	0.00351637	0.207599	0.207599
F36G9.14.1	WBGene00009490	fbxa-99	This gene encodes a protein containing an F-box, a motif predicted to mediate protein-protein interactions either with homologs of yeast Skp-1p or with other proteins; this gene's encoded protein also contains an FTH/DUF38 motif, which may also mediate protein-protein interaction.	protein_coding_primary_transcript	0.748404	0.999984	0.309491	0.964913	1.98229	0.237519	0.209122	0.0613639	0.721936	0.721936
F36G9.3a.1	WBGene00009485	F36G9.3	F36G9.3 is an ortholog of human MFSD11; is predicted to encode a protein with the following domains: Ion channel regulatory protein, UNC-93 and MFS transporter superfamily.	protein_coding_primary_transcript	0.508109	0.999984	0.643178	0.971884	3.52051	0.103108	0.852558	-0.834851	0.0919999	0.0919999
F36G9.3b.1	WBGene00009485	F36G9.3	F36G9.3 is an ortholog of human MFSD11; is predicted to encode a protein with the following domains: Ion channel regulatory protein, UNC-93 and MFS transporter superfamily.	protein_coding_primary_transcript	0.813809	0.999984	0.446668	1.89656	1.40257	2.7279	1.9514	1.64555	1.25529	1.64555
F36H1.10a.1	WBGene00009495	hrg-6	hrg-6 encodes a nematode-specific transmembrane protein that is paralogous to the heme transporters, HRG-1 and HRG-4; hrg-6 expression is constitutive, and does not appear to be regulated by varying heme concentrations	protein_coding_primary_transcript	0.911311	0.999984	0.0750731	0.673998	2.7439	0.166601	0.160412	0.0670445	0.293862	0.293862
F36H1.2a.1	WBGene00006490	kdin-1	kdin-1 encodes a KAP family P-loop predicted NTPase, with two or four transmembrane helices inserted into the P-loop NTPase domain; KAP NTPases include the neuronal membrane protein and receptor tyrosine kinase substrate Kidins220/ARMS (conserved in metazoa) and the F-plasmid PifA protein involved in phage T7 exclusion (with other bacterial homologs being sporadically distributed); kdin-1 is expressed in several tissues, including intestine, excretory cell, body wall muscle, and various neurons; kdin-1 is required for persistence of the germline in RNAi assays.	protein_coding_primary_transcript	0.692517	0.999984	-0.293723	0.742772	4.34441	0.0867594	0.527931	-0.429054	0.0237797	0.0237797
F36H1.2c.1	WBGene00006490	kdin-1	kdin-1 encodes a KAP family P-loop predicted NTPase, with two or four transmembrane helices inserted into the P-loop NTPase domain; KAP NTPases include the neuronal membrane protein and receptor tyrosine kinase substrate Kidins220/ARMS (conserved in metazoa) and the F-plasmid PifA protein involved in phage T7 exclusion (with other bacterial homologs being sporadically distributed); kdin-1 is expressed in several tissues, including intestine, excretory cell, body wall muscle, and various neurons; kdin-1 is required for persistence of the germline in RNAi assays.	protein_coding_primary_transcript	0.413655	0.999984	-0.61706	0.754833	3.67785	0.180805	0.500345	-0.326773	0.0694277	0.0694277
F36H1.2g.1	WBGene00006490	kdin-1	kdin-1 encodes a KAP family P-loop predicted NTPase, with two or four transmembrane helices inserted into the P-loop NTPase domain; KAP NTPases include the neuronal membrane protein and receptor tyrosine kinase substrate Kidins220/ARMS (conserved in metazoa) and the F-plasmid PifA protein involved in phage T7 exclusion (with other bacterial homologs being sporadically distributed); kdin-1 is expressed in several tissues, including intestine, excretory cell, body wall muscle, and various neurons; kdin-1 is required for persistence of the germline in RNAi assays.	protein_coding_primary_transcript	0.987507	0.999984	0.00502628	0.320991	5.14644	0.0255357	0.0934128	-0.0566545	0.0096223	0.0096223
F36H1.2i.1	WBGene00006490	kdin-1	kdin-1 encodes a KAP family P-loop predicted NTPase, with two or four transmembrane helices inserted into the P-loop NTPase domain; KAP NTPases include the neuronal membrane protein and receptor tyrosine kinase substrate Kidins220/ARMS (conserved in metazoa) and the F-plasmid PifA protein involved in phage T7 exclusion (with other bacterial homologs being sporadically distributed); kdin-1 is expressed in several tissues, including intestine, excretory cell, body wall muscle, and various neurons; kdin-1 is required for persistence of the germline in RNAi assays.	protein_coding_primary_transcript	0.764303	0.999984	-0.461736	1.53997	2.28056	5.47498	1.85134	-1.64037	0.52016	0.52016
F36H1.4b.1	WBGene00002992	lin-3	lin-3 encodes a member of the EGF family of peptide growth factors that affects induction of vulval development, viability, ovulation, behavioral quiescence after stress, and male spicule development; it acts genetically upstream of its presumptive receptor let-23, and is expressed in multiple locations consistent with it acting as a localized ligand; for example, the anchor cell of the developing gonad, which induces vulval development.	protein_coding_primary_transcript	0.828613	0.999984	0.383401	1.77106	1.18833	2.1989	1.62677	-1.55089	1.5099	1.5099
F36H12.2b.1	WBGene00018118	F36H12.2	n.a.	protein_coding_primary_transcript	0.467809	0.999984	-1.25471	1.72814	0.724453	1.70302	0.793611	0.279411	2.19285	2.19285
F36H2.1c.1	WBGene00009498	tat-5	tat-5 encodes one of six C. elegans P4-type ATPases and is homologous to S. cerevisiae Neo1p; TAT-5 functions as an aminophospholipid translocase (flippase) whose activity is required to prevent phosphatidylethanolamine (PE) exposure on the outer plasma membrane and thus negatively regulate formation of extracellular vesicles known as ectosomes or microparticles; tat-5 loss-of-function mutations and tat-5(RNAi) result in embryonic lethality and hermaphrodite sterility, as a result of large-scale vesicle budding that reduces cell adhesion and leads to defects in cell shape; with the exception of very early embryos and the germline, a tat-5::gfp promoter fusion is expressed ubiquitously; TAT-5 localizes to the plasma membrane.	protein_coding_primary_transcript	0.850192	0.999984	-0.152018	0.804867	5.59649	0.020735	0.640903	-0.618282	0.00690853	0.00690853
F36H2.2a.1	WBGene00009499	ent-6	ent-6 is an ortholog of human SLC29A1 (solute carrier family 29 member 1 (Augustine blood group)), SLC29A2 (solute carrier family 29 member 2), and SLC29A3 (solute carrier family 29 member 3); is predicted to have nucleoside transmembrane transporter activity.	protein_coding_primary_transcript	0.450183	0.999984	-0.0666013	0.0882008	6.07052	0.00356606	0.00269567	0.00127639	0.0050837	0.0050837
F36H2.3a.1	WBGene00009500	F36H2.3	F36H2.3 is an ortholog of human CR2 (complement C3d receptor 2); is expressed in the nervous system and the vulva; human CR2 exhibits DNA binding activity, complement binding activity, and protein homodimerization activity.	protein_coding_primary_transcript	0.899217	0.999984	0.235713	1.86112	4.06185	0.16919	3.42809	-3.22589	0.0356883	0.0356883
F36H2.3b.1	WBGene00009500	F36H2.3	F36H2.3 is an ortholog of human CR2 (complement C3d receptor 2); is expressed in the nervous system and the vulva; human CR2 exhibits DNA binding activity, complement binding activity, and protein homodimerization activity.	protein_coding_primary_transcript	0.442714	0.999984	-1.33766	1.74262	4.05157	0.59867	3.00044	-2.82267	0.0362724	0.0362724
F36H2.3h.1	WBGene00009500	F36H2.3	F36H2.3 is an ortholog of human CR2 (complement C3d receptor 2); is expressed in the nervous system and the vulva; human CR2 exhibits DNA binding activity, complement binding activity, and protein homodimerization activity.	protein_coding_primary_transcript	0.555724	0.999984	-0.0827354	0.140419	6.18085	0.0183682	0.0109332	0.00878428	0.00478318	0.00878428
F36H2.3i.1	WBGene00009500	F36H2.3	F36H2.3 is an ortholog of human CR2 (complement C3d receptor 2); is expressed in the nervous system and the vulva; human CR2 exhibits DNA binding activity, complement binding activity, and protein homodimerization activity.	protein_coding_primary_transcript	0.919707	0.999984	-0.15721	1.55958	4.3548	0.144828	2.40883	-2.28338	0.0234581	0.0234581
F36H5.10.1	WBGene00018108	F36H5.10	n.a.	protein_coding_primary_transcript	0.969	0.999984	-0.0480586	1.23663	1.66672	0.473416	0.543003	-0.302017	0.986261	0.986261
F36H5.13.1	WBGene00206519	F36H5.13	F36H5.13 is predicted to encode a protein with the following domain: F-box associated domain, type 2.	protein_coding_primary_transcript	0.695855	0.999984	0.37257	0.953055	1.9771	0.164841	0.182483	-0.009623	0.725831	0.725831
F36H5.17.1	WBGene00270293	F36H5.17	F36H5.17 is predicted to encode a protein with the following domain: F-box domain.	protein_coding_primary_transcript	0.995784	0.999984	-0.0046189	0.874213	2.14351	0.151555	0.156817	-0.0275401	0.607431	0.607431
F36H5.2c.3	WBGene00018101	math-27	The F36H5.2 gene encodes a protein with a meprin-associated Traf homology (MATH) domain that may be involved in apoptosis.	protein_coding_primary_transcript	0.689602	0.999984	0.645106	1.61521	3.0714	0.675917	2.41871	-1.43471	0.190181	0.190181
F36H5.8.1	WBGene00018106	F36H5.8	F36H5.8 is enriched in the AFD based on RNA-seq studies.	protein_coding_primary_transcript	0.56891	0.999984	-0.596449	1.04703	1.79323	0.538053	0.222978	0.309894	0.873299	0.873299
F36H9.2a.1	WBGene00018111	F36H9.2	F36H9.2 is predicted to have transmembrane receptor protein serine/threonine kinase activity.	protein_coding_primary_transcript	0.923609	0.999984	-0.106395	1.10956	2.12483	0.366529	0.611076	-0.0328007	0.620052	0.620052
F36H9.7.1	WBGene00018115	F36H9.7	F36H9.7 is enriched in the AFD and the SAB based on tiling, array, RNA-seq, and microarray studies.	protein_coding_primary_transcript	0.569169	0.999984	-0.119223	0.20943	4.19985	0.00357242	0.0148607	-0.0147779	0.0290002	0.0290002
F37A4.1.1	WBGene00018131	F37A4.1	F37A4.1 is an ortholog of human ABHD16B (abhydrolase domain containing 16B); is predicted to encode a protein with the following domains: Alpha/beta hydrolase fold-1 and Alpha/Beta hydrolase fold.	protein_coding_primary_transcript	0.646796	0.999984	-0.0304517	0.0664569	6.96163	0.00169578	0.00098765	0.00152615	0.00342887	0.00342887
F37A4.2.1	WBGene00018132	F37A4.2	F37A4.2 is an ortholog of human PRKRIP1 (PRKR interacting protein 1); is predicted to encode a protein with the following domain: Protein of unknown function DUF1168.	protein_coding_primary_transcript	0.47841	0.999984	-0.148791	0.209901	5.16756	0.0415797	0.0152868	0.0287717	0.00946075	0.0287717
F37A4.6.1	WBGene00018136	F37A4.6	F37A4.6 is expressed in the nervous system.	protein_coding_primary_transcript	0.625295	0.999984	-0.292514	0.598973	2.76137	0.245767	0.0714808	0.27052	0.287288	0.287288
F37A4.7b.1	WBGene00004316	rbf-1	rbf-1 encodes the sole C. elegans rabphilin homolog; rbf-1 activity is required for normal basal rates of locomotion (in the absence of stimulation) and, in combination with SNARE components ric-4, snb-1, and unc-64, for normal rates of both basal and stimulated locomotion; RBF-1 is expressed in the nerve ring and in the dorsal and ventral nerve cords and colocalizes with synaptic vesicle markers.	protein_coding_primary_transcript	0.885478	0.999984	-0.110765	0.76905	3.73932	0.318227	0.529291	-0.401003	0.0621462	0.0621462
F37A4.7d.1	WBGene00004316	rbf-1	rbf-1 encodes the sole C. elegans rabphilin homolog; rbf-1 activity is required for normal basal rates of locomotion (in the absence of stimulation) and, in combination with SNARE components ric-4, snb-1, and unc-64, for normal rates of both basal and stimulated locomotion; RBF-1 is expressed in the nerve ring and in the dorsal and ventral nerve cords and colocalizes with synaptic vesicle markers.	protein_coding_primary_transcript	0.873352	0.999984	0.0728919	0.457284	3.93665	0.118112	0.165251	-0.0782786	0.0438578	0.0438578
F37A4.9.1	WBGene00018137	bath-41	The F37A4.9 gene encodes a protein with a meprin-associated Traf homology (MATH) domain that may be involved in apoptosis.	protein_coding_primary_transcript	0.681451	0.999984	0.0551192	0.134278	4.99831	0.00561742	0.00703462	-0.0003519	0.0109961	0.0109961
F37B1.1.1	WBGene00001772	gst-24	gst-24 is predicted to have transferase activity; is involved in innate immune response; is expressed in the head and the tail.	protein_coding_primary_transcript	0.535639	0.999984	-0.0643707	0.103921	5.54351	0.0131683	0.00359329	0.00465076	0.00720624	0.00720624
F37B1.2.1	WBGene00001760	gst-12	gst-12 is predicted to have transferase activity.	protein_coding_primary_transcript	0.405153	0.999984	0.22492	0.270189	3.85699	0.0425385	0.0226324	0.0199603	0.05037	0.05037
F37B1.4.1	WBGene00001763	gst-15	gst-15 is predicted to have transferase activity.	protein_coding_primary_transcript	0.589316	0.999984	0.121103	0.224336	4.11689	0.0449428	0.0175481	0.0128585	0.0327788	0.0327788
F37B1.5.1	WBGene00001764	gst-16	gst-16 is predicted to have transferase activity.	protein_coding_primary_transcript	0.796255	0.999984	0.0663878	0.25712	3.90657	0.0101556	0.0199226	-0.0069861	0.0461884	0.0461884
F37B1.8.1	WBGene00001767	gst-19	gst-19 is predicted to have transferase activity.	protein_coding_primary_transcript	0.699986	0.999984	0.19932	0.517258	2.99401	0.0165779	0.0559174	-0.0448836	0.211638	0.211638
F37B12.3.1	WBGene00009505	F37B12.3	F37B12.3 is an ortholog of human NUS1; is predicted to have transferase activity, transferring alkyl or aryl (other than methyl) groups.	protein_coding_primary_transcript	0.889057	0.999984	-0.0149638	0.107269	5.50742	0.00084755	0.00410127	-0.0027647	0.00740537	0.00740537
F37C12.1.1	WBGene00018149	F37C12.1	F37C12.1 is an ortholog of human CCDC94; is expressed in several tissues, including the muscular system, the nervous system, the pharynx, the reproductive system, and the tail; is predicted to encode a protein with the following domain: CWC16 protein.	protein_coding_primary_transcript	0.997298	0.999984	0.00037574	0.110935	5.59889	0.00829188	0.00372314	0.00858336	0.00689485	0.00858336
F37C12.12.1	WBGene00003176	mec-14	mec-14 encodes a protein with similarity to the beta-subunits of Shaker-type potassium channels, which are members of the aldo-keto reductase superfamily; MEC-14 is required for response to gentle touch by the six touch receptor neurons, and likely functions to regulate activity of the MEC-4 and MEC-10 degenerin channels; mec-14 expression is detected solely in the touch receptor neurons and is dependent on the MEC-3 LIM domain transcription factor; proper MEC-14 localization in the touch receptor neurons is dependent on MEC-12/alpha-tubulin.	protein_coding_primary_transcript	0.937083	0.999984	-0.0140756	0.178316	4.75475	0.0286671	0.00911396	0.0226827	0.0144955	0.0226827
F37C12.13a.1	WBGene00018154	exos-9	exos-9 is an ortholog of human EXOSC9 (exosome component 9); is predicted to have exonuclease activity.	protein_coding_primary_transcript	0.694259	0.999984	0.0410892	0.104531	6.49659	0.00719386	0.00686536	-0.0045361	0.00406135	0.00406135
F37C12.13b.1	WBGene00018154	exos-9	exos-9 is an ortholog of human EXOSC9 (exosome component 9); is predicted to have exonuclease activity.	protein_coding_primary_transcript	0.678899	0.999984	-0.479738	1.15888	2.36404	0.254593	0.871368	-0.612301	0.471637	0.471637
F37C12.14.1	WBGene00018155	F37C12.14	F37C12.14 is enriched in the FLP based on microarray and RNA-seq studies.	protein_coding_primary_transcript	0.670247	0.999984	0.537087	1.26133	1.40998	0.267829	0.343866	-0.194859	1.24709	1.24709
F37C12.2.1	WBGene00018150	epg-4	epg-4 is an ortholog of human EI24; is involved in macroautophagy and negative regulation of autophagosome assembly; localizes to the endoplasmic reticulum; is expressed in the body wall musculature, the intestine, and the pharyngeal muscle cell.	protein_coding_primary_transcript	0.430573	0.999984	-0.43021	0.545804	4.32753	0.257672	0.134876	0.163026	0.0243155	0.163026
F37C12.2.3	WBGene00018150	epg-4	epg-4 is an ortholog of human EI24; is involved in macroautophagy and negative regulation of autophagosome assembly; localizes to the endoplasmic reticulum; is expressed in the body wall musculature, the intestine, and the pharyngeal muscle cell.	protein_coding_primary_transcript	0.404639	0.999984	0.836063	1.00324	4.99183	0.225581	0.995416	-0.913481	0.0110681	0.0110681
F37C12.21.1	WBGene00194742	F37C12.21	F37C12.21 is enriched in the AFD and the PLM based on RNA-seq studies.	protein_coding_primary_transcript	0.680082	0.999984	-0.392174	0.951067	1.96439	0.174473	0.169111	-0.0376579	0.735418	0.735418
F37C12.3.1	WBGene00018151	F37C12.3	F37C12.3 is enriched in the AFD and the NSM based on proteomic, RNA-seq, and microarray studies; is predicted to encode a protein with the following domains: Phosphopantetheine binding ACP domain and ACP-like superfamily.	protein_coding_primary_transcript	0.802717	0.999984	0.0168913	0.0676106	6.86692	0.00340267	0.00103711	0.00167982	0.00353407	0.00353407
F37C12.4.2	WBGene00004450	rpl-36	rpl-36 encodes a large ribosomal subunit L36 protein; by homology, RPL-36 is predicted to function in protein biosynthesis; in C. elegans, RPL-36 activity is required for embryonic and germline development and normal postembryonic growth rates.	protein_coding_primary_transcript	0.761162	0.999984	0.0854287	0.281057	5.16802	0.0527101	0.0228703	0.0561227	0.00945735	0.0561227
F37C12.7.1	WBGene00018152	acs-4	acs-4 is an ortholog of human ACSL3 (acyl-CoA synthetase long chain 3) and ACSL4 (acyl-CoA synthetase long chain 4); is predicted to have catalytic activity; localizes to the lipid droplet; is expressed in the alimentary system, the digestive tract, the epithelial system, and the somatic nervous system.	protein_coding_primary_transcript	0.721394	0.999984	-0.0203839	0.0571624	7.80097	0.00061437	0.00046458	0.00041693	0.00280296	0.00280296
F37C4.1.1	WBGene00018141	oac-21	oac-21 is predicted to have transferase activity, transferring acyl groups other than amino-acyl groups.	protein_coding_primary_transcript	0.640406	0.999984	0.511349	1.09466	1.72333	0.266321	0.263768	-0.153305	0.934512	0.934512
F37C4.4a.1	WBGene00018144	F37C4.4	n.a.	protein_coding_primary_transcript	0.896402	0.999984	0.0284413	0.21843	5.30013	0.0659663	0.0221198	0.0255917	0.00857332	0.0255917
F37C4.4b.1	WBGene00018144	F37C4.4	n.a.	protein_coding_primary_transcript	0.582575	0.999984	-0.211595	0.384978	4.94988	0.0981311	0.0252297	0.122978	0.0115653	0.122978
F37C4.4b.2	WBGene00018144	F37C4.4	n.a.	protein_coding_primary_transcript	0.964516	0.999984	-0.0114277	0.256874	5.93428	0.0398407	0.00577236	0.0602119	0.00548601	0.0602119
F37C4.6a.1	WBGene00018146	F37C4.6	F37C4.6 is an ortholog of human PYROXD2; is predicted to have oxidoreductase activity.	protein_coding_primary_transcript	0.551182	0.999984	0.732241	1.22861	5.04408	0.296491	1.49897	-1.21061	0.0105191	0.0105191
F37D6.2a.1	WBGene00009508	row-1	row-1 is predicted to have nucleic acid binding activity.	protein_coding_primary_transcript	0.620236	0.999984	-0.0578775	0.116803	5.99052	0.00223708	0.00832924	-0.0066838	0.00531362	0.00531362
F37D6.2b.1	WBGene00009508	row-1	row-1 is predicted to have nucleic acid binding activity.	protein_coding_primary_transcript	0.886116	0.999984	-0.154841	1.08114	3.69665	0.0788919	1.10174	-0.990638	0.0671135	0.0671135
F37D6.2c.1	WBGene00009508	row-1	row-1 is predicted to have nucleic acid binding activity.	protein_coding_primary_transcript	0.878112	0.999984	-0.259038	1.68906	3.0368	0.32316	2.65326	-2.3222	0.199651	0.199651
F37D6.3.1	WBGene00009509	F37D6.3	F37D6.3 is predicted to have RNA binding activity.	protein_coding_primary_transcript	0.738359	0.999984	0.24562	0.735329	2.41511	0.054063	0.0970322	-0.0304889	0.443677	0.443677
F37D6.4.1	WBGene00009510	F37D6.4	This gene encodes a protein containing an F-box, a motif predicted to mediate protein-protein interactions either with homologs of yeast Skp-1p or with other proteins.	protein_coding_primary_transcript	0.936672	0.999984	-0.0614453	0.773351	2.34894	0.0900855	0.11792	0.00632632	0.480152	0.480152
F37D6.6.1	WBGene00006445	tag-68	tag-68 is predicted to have DNA binding activity; is expressed in head neurons, the intestine, and the ventral nerve cord.	protein_coding_primary_transcript	0.371604	0.999984	-0.132597	0.148407	4.80569	0.0356808	0.00835891	-0.0028256	0.0136657	0.0136657
F37E3.2.1	WBGene00018157	lron-6	lron-6 is expressed in nerve ring neurons, retrovesicular ganglion neurons, and the ventral nerve cord; is predicted to encode a protein with the following domains: Leucine-rich repeat, Leucine-rich repeat, typical subtype, and Leucine-rich repeat domain superfamily.	protein_coding_primary_transcript	0.873819	0.999984	0.167063	1.05197	1.79247	0.0806549	0.232689	-0.113619	0.87395	0.87395
F37F2.2.1	WBGene00018159	F37F2.2	F37F2.2 is an ortholog of human Srp19; is predicted to have 7S RNA binding activity.	protein_coding_primary_transcript	0.97804	0.999984	-0.0264389	0.96049	4.1223	0.176745	0.890029	-0.842764	0.032511	0.032511
F37F2.2.2	WBGene00018159	F37F2.2	F37F2.2 is an ortholog of human Srp19; is predicted to have 7S RNA binding activity.	protein_coding_primary_transcript	0.718964	0.999984	-0.0397144	0.110366	5.96446	0.00443384	0.00678839	-0.0035409	0.00539218	0.00539218
F37H8.1.1	WBGene00003046	lir-3	lir-3 encodes a LIN-26-like zinc-finger protein that shares a unique C2H2 motif together with LIR-1, LIR-2 and LIN-26; as loss of lir-3 activity via mutation or RNAi results in no obvious abnormalities, the precise role of lir-3 in C. elegans development and/or behavior is not yet known.	protein_coding_primary_transcript	0.892899	0.999984	-0.0361746	0.268682	3.86447	0.0496316	0.0224786	0.0393966	0.0497116	0.0497116
F37H8.2.1	WBGene00009511	F37H8.2	F37H8.2 is enriched in the AVA, the OLL, and the PVD based on microarray, tiling, array, and RNA-seq studies.	protein_coding_primary_transcript	0.916798	0.999984	-0.0146109	0.13986	4.9539	0.0023153	0.00804565	-0.0068706	0.0115153	0.0115153
F37H8.3a.1	WBGene00009512	bigr-1	bigr-1 is predicted to have hydrolase activity; is expressed in the intestine and the ventral nerve cord.	protein_coding_primary_transcript	0.781724	0.999984	0.0325912	0.117627	5.36486	0.00520893	0.00564223	-0.0046847	0.00819377	0.00819377
F37H8.6.1	WBGene00194955	F37H8.6	n.a.	protein_coding_primary_transcript	0.615804	0.999984	-0.355893	0.709224	2.48519	0.0290456	0.095582	-0.0899446	0.407416	0.407416
F38A1.5.1	WBGene00009518	clec-166	clec-166 is predicted to have carbohydrate binding activity; is expressed in the rectum.	protein_coding_primary_transcript	0.874378	0.999984	-0.11095	0.701773	3.68376	0.437338	0.259613	0.232872	0.0686919	0.232872
F38A1.8.1	WBGene00009521	F38A1.8	F38A1.8 is an ortholog of human SRPRA; is predicted to have GTP binding activity, GTPase activity, and signal recognition particle binding activity; is expressed in several tissues, including the alimentary system, the muscular system, the nervous system, and the reproductive system.	protein_coding_primary_transcript	0.655316	0.999984	-0.0282652	0.0633196	7.21629	0.00133568	0.00083385	0.00087103	0.00317553	0.00317553
F38A5.13.1	WBGene00001029	dnj-11	dnj-11 encodes a protein containing DnaJ and Myb domains that is orthologousto the mammalian ZRF1/MIDA1/MPP11/DNAJC2 family of ribosome-associated molecular chaperones; in C. elegans, dnj-11 functions to regulate asymmetriccell division and mitotic spindle orientation in the NSM neuroblast andsubsequently the apoptotic death of the NSM sister cell; in regulatingNSM sister cell death, DNJ-11 functions together with CES-2 to negativelyregulate ces-1 transcription in the NSM lineage; in addition to its rolein NSM lineage cell fate, dnj-11 activity is also required generally for embryonic development, growth, reproduction, body morphology, and vulval development; a DNJ-11::GFP reporter fusion is expressed in nearly all somatic cells of embryos, larvae, and adults, and localizes to the cytosol; as dnj-11 mutations are maternally rescuable, dnj-11 is also likely expressed in the germline.	protein_coding_primary_transcript	0.514941	0.999984	0.0535624	0.0822564	6.20859	0.0103349	0.00205733	0.00376295	0.00470879	0.00470879
F38A5.14.1	WBGene00018170	nspb-1	nspb-1 is predicted to encode a protein with the following domain: Protein of unknown function DUF1459.	protein_coding_primary_transcript	0.830887	0.999984	-0.210134	0.983937	1.95809	0.244919	0.227931	0.116745	0.740201	0.740201
F38A5.1a.1	WBGene00018160	odr-8	odr-8 encodes the C. elegans ortholog of Ufm1-specific protease 2 (UfSP2); ODR-8 activity is required cell-autonomously for localization of a subset of G protein-coupled receptors (GPCRs), including ODR-10, by a Ufm1-independent mechanism; in regulating receptor localization, ODR-8 appears to function at an early step in GPCR trafficking; consequently, odr-8 mutant animals display defects in odortaxis, aggregation behavior, and responses to oxygen; ODR-8 physically interacts with ODR-4 to form a complex at the endoplasmic reticulum membrane; odr-8 is expressed in twelve chemosensory neurons: the ten amphid neurons and two phasmid neurons; odr-8 expression overlaps that of odr-4.	protein_coding_primary_transcript	0.872183	0.999984	0.0187826	0.116745	5.95972	0.00326568	0.0082226	-0.0029114	0.00540672	0.00540672
F38A5.1b.1	WBGene00018160	odr-8	odr-8 encodes the C. elegans ortholog of Ufm1-specific protease 2 (UfSP2); ODR-8 activity is required cell-autonomously for localization of a subset of G protein-coupled receptors (GPCRs), including ODR-10, by a Ufm1-independent mechanism; in regulating receptor localization, ODR-8 appears to function at an early step in GPCR trafficking; consequently, odr-8 mutant animals display defects in odortaxis, aggregation behavior, and responses to oxygen; ODR-8 physically interacts with ODR-4 to form a complex at the endoplasmic reticulum membrane; odr-8 is expressed in twelve chemosensory neurons: the ten amphid neurons and two phasmid neurons; odr-8 expression overlaps that of odr-4.	protein_coding_primary_transcript	0.872183	0.999984	0.0187826	0.116745	5.95972	0.00326568	0.0082226	-0.0029114	0.00540672	0.00540672
F38A5.1b.2	WBGene00018160	odr-8	odr-8 encodes the C. elegans ortholog of Ufm1-specific protease 2 (UfSP2); ODR-8 activity is required cell-autonomously for localization of a subset of G protein-coupled receptors (GPCRs), including ODR-10, by a Ufm1-independent mechanism; in regulating receptor localization, ODR-8 appears to function at an early step in GPCR trafficking; consequently, odr-8 mutant animals display defects in odortaxis, aggregation behavior, and responses to oxygen; ODR-8 physically interacts with ODR-4 to form a complex at the endoplasmic reticulum membrane; odr-8 is expressed in twelve chemosensory neurons: the ten amphid neurons and two phasmid neurons; odr-8 expression overlaps that of odr-4.	protein_coding_primary_transcript	0.453207	0.999984	-1.52308	2.03056	2.89047	4.16787	3.8805	-0.574283	0.242677	0.242677
F38A5.2a.1	WBGene00018161	F38A5.2	F38A5.2 is an ortholog of human TRABD; is expressed in the nervous system and the pharynx; is predicted to encode a protein with the following domain: Pheromone shutdown, TraB.	protein_coding_primary_transcript	0.732662	0.999984	-0.0612527	0.179318	5.5081	0.0100388	0.0247535	-0.0145654	0.0074016	0.0074016
F38A5.2b.1	WBGene00018161	F38A5.2	F38A5.2 is an ortholog of human TRABD; is expressed in the nervous system and the pharynx; is predicted to encode a protein with the following domain: Pheromone shutdown, TraB.	protein_coding_primary_transcript	0.725493	0.999984	-0.0616819	0.175668	6.34541	0.0201219	0.0254337	0.00542565	0.0043658	0.00542565
F38A5.2b.2	WBGene00018161	F38A5.2	F38A5.2 is an ortholog of human TRABD; is expressed in the nervous system and the pharynx; is predicted to encode a protein with the following domain: Pheromone shutdown, TraB.	protein_coding_primary_transcript	0.404135	0.999984	0.4883	0.585309	5.21487	0.255641	0.0782736	0.264313	0.00912171	0.264313
F38A6.1a.1	WBGene00004013	pha-4	pha-4 encodes a FoxA transcription factor; during embryonic development, PHA-4 functions as an organ identity gene whose activity is necessary and sufficient for development of the pharynx/foregut; in addition, PHA-4 plays a key role in regulation of diet-restriction-induced longevity in adult animals; PHA-4 expression begins early in embryogenesis and is seen in pharyngeal and intestinal cells (foregut and midgut); PHA-4 is also expressed later in the developing somatic gonad.	protein_coding_primary_transcript	0.884017	0.999984	-0.0650113	0.445654	4.35215	0.0128929	0.175068	-0.163333	0.0235398	0.0235398
F38A6.1b.1	WBGene00004013	pha-4	pha-4 encodes a FoxA transcription factor; during embryonic development, PHA-4 functions as an organ identity gene whose activity is necessary and sufficient for development of the pharynx/foregut; in addition, PHA-4 plays a key role in regulation of diet-restriction-induced longevity in adult animals; PHA-4 expression begins early in embryogenesis and is seen in pharyngeal and intestinal cells (foregut and midgut); PHA-4 is also expressed later in the developing somatic gonad.	protein_coding_primary_transcript	0.513744	0.999984	-0.216684	0.331818	5.1243	0.0419349	0.100304	-0.065064	0.00979939	0.00979939
F38A6.1c.1	WBGene00004013	pha-4	pha-4 encodes a FoxA transcription factor; during embryonic development, PHA-4 functions as an organ identity gene whose activity is necessary and sufficient for development of the pharynx/foregut; in addition, PHA-4 plays a key role in regulation of diet-restriction-induced longevity in adult animals; PHA-4 expression begins early in embryogenesis and is seen in pharyngeal and intestinal cells (foregut and midgut); PHA-4 is also expressed later in the developing somatic gonad.	protein_coding_primary_transcript	0.928656	0.999984	-0.170901	1.90875	2.366	2.63844	3.17277	-0.23897	0.470535	0.470535
F38A6.2a.1	WBGene00001248	elp-1	elp-1 encodes a WD repeat-containing protein that is the sole C. elegans EMAP (echinoderm microtubule-associated protein) homolog; loss of elp-1 activity in a dys-1/dystrophin mutant background results in locomotion defects, disorganized and hypercontracted muscle, and abnormal cholinergic signaling; ELP-1 binds microtubules in vitro; ELP-1 is expressed in many tissues, including body wall muscle, male-specific sex muscles, the vulva, spermatheca, sensory neurons, and intestinal cells.	protein_coding_primary_transcript	0.867358	0.999984	0.0970483	0.581074	4.37965	0.0797596	0.314932	-0.201718	0.0227143	0.0227143
F38A6.3a.1	WBGene00001851	hif-1	hif-1 encodes an ortholog of the mammalian hypoxia-induced factor HIF-1, and is required for survival in hypoxic environments (1% oxygen) that have no effect on wild-type C. elegans.	protein_coding_primary_transcript	0.842613	0.999984	-0.0171699	0.0864756	8.23182	0.00593673	0.00130578	0.00617225	0.00269481	0.00617225
F38A6.3b.1	WBGene00001851	hif-1	hif-1 encodes an ortholog of the mammalian hypoxia-induced factor HIF-1, and is required for survival in hypoxic environments (1% oxygen) that have no effect on wild-type C. elegans.	protein_coding_primary_transcript	0.782567	0.999984	-0.0300237	0.108791	7.13557	0.00267131	0.00858528	-0.0062461	0.00325028	0.00325028
F38A6.3c.1	WBGene00001851	hif-1	hif-1 encodes an ortholog of the mammalian hypoxia-induced factor HIF-1, and is required for survival in hypoxic environments (1% oxygen) that have no effect on wild-type C. elegans.	protein_coding_primary_transcript	0.486182	0.999984	-1.47351	2.11591	2.88834	3.55466	0.89623	3.58086	0.243359	3.58086
F38A6.3d.1	WBGene00001851	hif-1	hif-1 encodes an ortholog of the mammalian hypoxia-induced factor HIF-1, and is required for survival in hypoxic environments (1% oxygen) that have no effect on wild-type C. elegans.	protein_coding_primary_transcript	0.416552	0.999984	-0.162548	0.20008	5.44846	0.0237475	0.0323036	-0.0139821	0.00772836	0.00772836
F38B2.1c.2	WBGene00002050	ifa-1	IFA-1 encodes an essential intermediate filament protein that is coexpressed with the essential IF protein IFB-1; IFA-1 is required for survival past the L1 larva stage, and a normal intestine; IFA-1 forms heteropolymeric intermediate filaments in vitro with an equimolar mixture of IFB-1; IFA-1 is predicted to function as a structural component of the cytoskeleton, and is required for larval development and normal intestinal morphology; ifa-1 is expressed in amphid sensory neurons, in tail neurons and other unidentified neurons, some pharyngeal muscles, the pharyngeal-intestinal valve, the vulva, and the rectum.	protein_coding_primary_transcript	0.694156	0.999984	-0.342734	0.871604	3.74635	0.195119	0.698328	-0.652133	0.0613646	0.0613646
F38B2.1d.1	WBGene00002050	ifa-1	IFA-1 encodes an essential intermediate filament protein that is coexpressed with the essential IF protein IFB-1; IFA-1 is required for survival past the L1 larva stage, and a normal intestine; IFA-1 forms heteropolymeric intermediate filaments in vitro with an equimolar mixture of IFB-1; IFA-1 is predicted to function as a structural component of the cytoskeleton, and is required for larval development and normal intestinal morphology; ifa-1 is expressed in amphid sensory neurons, in tail neurons and other unidentified neurons, some pharyngeal muscles, the pharyngeal-intestinal valve, the vulva, and the rectum.	protein_coding_primary_transcript	0.650164	0.999984	-0.142566	0.314344	5.65371	0.0202506	0.0922119	-0.0805773	0.00660014	0.00660014
F38B2.2.1	WBGene00009529	F38B2.2	n.a.	protein_coding_primary_transcript	0.726697	0.999984	-0.137181	0.392482	3.37915	0.0900038	0.0365504	0.106664	0.117492	0.117492
F38B2.4a.1	WBGene00009531	F38B2.4	F38B2.4 is orthologous to the human gene ADENYLATE KINASE 1 (AK1; OMIM:103000), which when mutated leads to hemolytic anemia.	protein_coding_primary_transcript	0.970068	0.999984	0.00323061	0.0860959	6.0622	0.0014728	0.00230554	-0.0004961	0.00510696	0.00510696
F38B6.2.1	WBGene00018172	F38B6.2	F38B6.2 is enriched in the ALM, the FLP, and the PLM based on microarray studies.	protein_coding_primary_transcript	0.653542	0.999984	-0.644556	1.43603	0.968907	1.16573	0.253422	0.431759	1.80875	1.80875
F38B6.5b.1	WBGene00000745	col-172	col-172 is predicted to be a structural constituent of cuticle.	protein_coding_primary_transcript	0.41625	0.999984	-1.90032	2.33757	1.88685	4.42612	0.742354	4.72189	0.795822	4.72189
F38B7.10.1	WBGene00077536	F38B7.10	F38B7.10 is predicted to encode a protein with the following domain: Domain of unknown function CX.	protein_coding_primary_transcript	0.792043	0.999984	-0.194965	0.739459	2.41628	0.0980167	0.103751	0.0447673	0.443048	0.443048
F38B7.11.1	WBGene00189933	F38B7.11	F38B7.11 is predicted to encode a protein with the following domain: Domain of unknown function CX.	protein_coding_primary_transcript	0.733618	0.999984	-0.343203	1.00848	1.90595	0.189643	0.236398	0.0261366	0.780636	0.780636
F38B7.1a.1	WBGene00009532	ccch-1	ccch-1 encodes a CCCH tandem zinc finger (TZF) protein; based upon its sequence similarity to human tristetraprolin and ERF-2 the product of F38B7.1 is predicted to function as an RNA-binding protein that specifically binds to UAUU repeats.	protein_coding_primary_transcript	0.857057	0.999984	-0.209544	1.16335	3.91399	0.0508046	1.30778	-1.23885	0.0455994	0.0455994
F38B7.2b.1	WBGene00009533	F38B7.2	F38B7.2 is predicted to encode a protein with the following domain: Domain of unknown function CX.	protein_coding_primary_transcript	0.585711	0.999984	-0.0471599	0.086522	6.07841	0.00209929	0.00242432	-0.0001714	0.00506174	0.00506174
F38C2.4a.1	WBGene00009536	F38C2.4	F38C2.4 is predicted to encode a protein with the following domains: Methyltransferase FkbM, Methyltransferase-like protein 24, and S-adenosyl-L-methionine-dependent methyltransferase.	protein_coding_primary_transcript	0.663649	0.999984	-0.280305	0.644558	2.66032	0.0512617	0.088283	-0.0565281	0.327172	0.327172
F38E1.5.1	WBGene00001664	gpa-2	gpa-2 encodes a member of the G protein alpha subunit family of heterotrimeric GTPases that is involved in dauer formation and chemotaxis to water-soluble odorants; it is expressed in the phasmid neurons PHA and PHB, three pharyngeal neurons, one interneuron, three pairs of head neurons, and the anal sphincter muscle.	protein_coding_primary_transcript	0.56201	0.999984	-0.0985141	0.169893	4.69646	0.022017	0.010315	0.0185487	0.0155046	0.0185487
F38E1.7.2	WBGene00003395	mom-2	mom-2 encodes a member of the Wnt family of secreted signaling glycoproteins that is required for induction of endodermal (gut) tissue in the 4-cell stage embryo; MOM-2, required in the inducing blastomere (P2) at the 4-cell stage, may be the ligand for MOM-5, a Frizzled homolog, thought to act in the receiving blastomere (EMS); MOM-2 genetically interacts in the same pathway as KIN-19, but parallel to APR-1; MOM-2 also may be a ligand for LIN-18, a Ryk homolog.	protein_coding_primary_transcript	0.924205	0.999984	0.0510945	0.537056	4.78485	0.0137088	0.274429	-0.252539	0.0139999	0.0139999
F38E1.9.1	WBGene00018181	F38E1.9	F38E1.9 is an ortholog of human MPDU1 (mannose-P-dolichol utilization defect 1); human orthologs of this gene are implicated in congenital disorder of glycosylation type I; is predicted to encode a protein with the following domains: PQ-loop repeat and Mannose-P-dolichol utilization defect 1 protein.	protein_coding_primary_transcript	0.772275	0.999984	0.0230197	0.0795428	6.33497	0.00046097	0.00193753	-0.0014644	0.00438953	0.00438953
F38E11.3.1	WBGene00000775	cpin-1	cpin-1 is orthologous to a mammalian protein variously identified as guanine aminohydrolase (or guanine deaminase, or guanase), cypin, or p51-nedasin.	protein_coding_primary_transcript	0.850938	0.999984	0.0204301	0.108716	5.49058	0.00709119	0.00432146	0.00280306	0.00749769	0.00749769
F38E11.6a.1	WBGene00009543	F38E11.6	F38E11.6 is predicted to have ATP binding activity and nucleobase-containing compound kinase activity.	protein_coding_primary_transcript	0.388595	0.999984	-0.949824	1.10167	1.70141	0.461563	0.25936	0.134411	0.954312	0.954312
F38E11.7a.1	WBGene00006949	wrt-3	wrt-3 encodes a hedgehog-like protein, with an N-terminal signalsequence, a Wart domain, and a region of low-complexity sequence; WRT-3is expressed in the trinucleate pharyngeal gland cell g1 beginning atthe three-fold stage of embryogenesis, in seam cells and hypodermis, andin single muscle cells and the distal tip cells of late stage larvae andadults; the Wart domain is predicted to form a cysteine-crosslinkedprotein involved in intercellular signalling, and it has subtlesimilarity to the N-terminal Hedge domain of HEDGEHOG proteins; WRT-3 isrequired for normal growth to full size and locomotion; both of theserequirements may reflect common defects in cholesterol-dependenthedgehog-like signalling or in vesicle trafficking.	protein_coding_primary_transcript	0.744688	0.999984	-0.115366	0.354261	3.42508	0.0103343	0.016852	-0.0124227	0.108649	0.108649
F38E11.7b.1	WBGene00006949	wrt-3	wrt-3 encodes a hedgehog-like protein, with an N-terminal signalsequence, a Wart domain, and a region of low-complexity sequence; WRT-3is expressed in the trinucleate pharyngeal gland cell g1 beginning atthe three-fold stage of embryogenesis, in seam cells and hypodermis, andin single muscle cells and the distal tip cells of late stage larvae andadults; the Wart domain is predicted to form a cysteine-crosslinkedprotein involved in intercellular signalling, and it has subtlesimilarity to the N-terminal Hedge domain of HEDGEHOG proteins; WRT-3 isrequired for normal growth to full size and locomotion; both of theserequirements may reflect common defects in cholesterol-dependenthedgehog-like signalling or in vesicle trafficking.	protein_coding_primary_transcript	0.744688	0.999984	-0.115366	0.354261	3.42508	0.0103343	0.016852	-0.0124227	0.108649	0.108649
F38E11.9.1	WBGene00009544	F38E11.9	F38E11.9 is enriched in the AFD based on RNA-seq and microarray studies.	protein_coding_primary_transcript	0.442021	0.999984	1.00266	1.30421	3.09117	0.886744	1.5161	-0.52854	0.184872	0.184872
F38E11.9.2	WBGene00009544	F38E11.9	F38E11.9 is enriched in the AFD based on RNA-seq and microarray studies.	protein_coding_primary_transcript	0.669822	0.999984	-0.584623	1.37109	3.24054	0.598409	1.73246	-0.862235	0.147437	0.147437
F38E9.1.1	WBGene00018184	F38E9.1	F38E9.1 is an ortholog of human PLCXD1 (phosphatidylinositol specific phospholipase C X domain containing 1), PLCXD2, and PLCXD3; is predicted to have phosphoric diester hydrolase activity; is expressed in the intestine and the nervous system.	protein_coding_primary_transcript	0.507389	0.999984	0.11236	0.169496	4.58956	0.0337591	0.0111689	0.00429411	0.01756	0.01756
F38E9.5.2	WBGene00018187	twf-2	twf-2 is an ortholog of human TWF1 and TWF2; is predicted to have actin binding activity; is expressed in several tissues, including the alimentary system, the hypodermis, the muscular system, and the nervous system.	protein_coding_primary_transcript	0.596153	0.999984	-0.130226	0.245737	5.57573	0.056653	0.0533604	-0.0172031	0.00702615	0.00702615
F38E9.6.1	WBGene00018188	F38E9.6	F38E9.6 is enriched in the AFD based on RNA-seq studies.	protein_coding_primary_transcript	0.665247	0.999984	-0.102026	0.2358	4.0442	0.0196571	0.0189014	0.00761669	0.0367	0.0367
F38G1.1.1	WBGene00000484	che-2	che-2 encodes a protein that contains G-protein beta-like WD-40 repeats that affects chemotaxis, dauer formation, and longevity; expressed in the cilia of most ciliated sensory neurons, some head neurons, and male tail rays.	protein_coding_primary_transcript	0.988972	0.999984	-0.0421138	3.04684	1.46117	5.57054	1.64753	7.63569	1.19152	7.63569
F38G1.1.2	WBGene00000484	che-2	che-2 encodes a protein that contains G-protein beta-like WD-40 repeats that affects chemotaxis, dauer formation, and longevity; expressed in the cilia of most ciliated sensory neurons, some head neurons, and male tail rays.	protein_coding_primary_transcript	0.889318	0.999984	-0.373073	2.68076	1.34675	4.34646	1.70778	5.4787	1.31832	5.4787
F38G1.3.1	WBGene00044556	F38G1.3	F38G1.3 is enriched in the PLM based on tiling, array, and RNA-seq studies.	protein_coding_primary_transcript	0.945836	0.999984	0.0138869	0.204408	4.25758	0.00763653	0.0150497	-0.0069369	0.0267329	0.0267329
F38H12.3a.1	WBGene00018189	nhr-181	nhr-181 encodes a putative nuclear hormone receptor (NHR), belonging toa large nematode-specific expanded family of NHRs, that inhibits CEP-1-and HUS-1-dependent germline apoptosis as do BMK-1, RAD-50, and RAD-51.	protein_coding_primary_transcript	0.462464	0.999984	-0.745298	1.01429	1.93845	0.420933	0.273534	-0.0385389	0.755256	0.755256
F38H4.10.1	WBGene00009551	mob-1	F38H4.10 encodes one of three C. elegans proteins orthologous to members of the MOB (Mps One Binder) family of proteins, a group of highly conserved proteins that function as binding partners and co-activators of NDR/LATS protein kinases; in metazoans, MOB proteins are core components of the Hippo signaling pathway that regulates cell proliferation and survival.	protein_coding_primary_transcript	0.678246	0.999984	-0.0770853	0.185812	4.42832	0.0193871	0.0131745	0.0171088	0.0213514	0.0213514
F38H4.3.2	WBGene00009547	F38H4.3	F38H4.3 is enriched in the NSM based on microarray and RNA-seq studies.	protein_coding_primary_transcript	0.797923	0.999984	-0.136038	0.53132	2.95972	0.0195575	0.0608142	-0.0351334	0.221487	0.221487
F38H4.5.1	WBGene00009549	F38H4.5	n.a.	protein_coding_primary_transcript	0.978486	0.999984	0.0133754	0.495983	3.04996	0.0316871	0.0499769	0.00178038	0.196023	0.196023
F38H4.7.2	WBGene00006415	tag-30	tag-30 is an ortholog of human BTBD1 (BTB domain containing 1) and BTBD2 (BTB domain containing 2); is expressed in the body wall musculature, the intestinal muscle, and the rectal muscle; is predicted to encode a protein with the following domains: BTB/POZ domain, SKP1/BTB/POZ domain superfamily, BTB/Kelch-associated, PHR, and PHR domain superfamily.	protein_coding_primary_transcript	0.419198	0.999984	-1.496	1.85191	4.10038	2.50905	0.591466	2.83811	0.0336147	2.83811
F38H4.8a.2	WBGene00001151	ech-2	ech-2 encodes an enoyl-coenzyme A hydratase, an enzyme involved in mitochondrial beta-oxidation of fatty acids.	protein_coding_primary_transcript	0.747522	0.999984	0.471004	1.46316	1.79687	1.56129	1.27064	-0.0929094	0.87019	0.87019
F38H4.9.2	WBGene00002363	let-92	let-92 encodes a homolog of PP2AC, the catalytic subunit of protein phosphatase 2A (PP2A); let-92 was identified genetically in screens for essential genes on chromosome IV; LET-92 may regulate a number of signal transduction pathways as it is required for embryogenesis, larval development, Ras-mediated vulval development, and axonal guidance in the DD and VD neurons; let-92 interacts genetically with sur-6 which encodes a regulatory subunit of PP2A; LET-92 physically interacts with the PP2A regulatory subunit RSA-1 and also with SMG-2, POS-1, UNC-51, and UNC-14; LET-92 is expressed cytoplasmically in nearly all cells and strongly in many neurons; LET-92 is also seen on centrosomes and P granules; LET-92, and possibly other phosphatases, and the PAR-1 protein kinase regulate the MEX-5 gradient in the early embryo by controlling the association of MEX-5 with slow- and fast-diffusing RNA-containing cytoplasmic complexes.	protein_coding_primary_transcript	0.5734	0.999984	-0.0340691	0.060508	8.00085	0.00073226	0.00092477	-0.0001291	0.00273645	0.00273645
F38H4.9.3	WBGene00002363	let-92	let-92 encodes a homolog of PP2AC, the catalytic subunit of protein phosphatase 2A (PP2A); let-92 was identified genetically in screens for essential genes on chromosome IV; LET-92 may regulate a number of signal transduction pathways as it is required for embryogenesis, larval development, Ras-mediated vulval development, and axonal guidance in the DD and VD neurons; let-92 interacts genetically with sur-6 which encodes a regulatory subunit of PP2A; LET-92 physically interacts with the PP2A regulatory subunit RSA-1 and also with SMG-2, POS-1, UNC-51, and UNC-14; LET-92 is expressed cytoplasmically in nearly all cells and strongly in many neurons; LET-92 is also seen on centrosomes and P granules; LET-92, and possibly other phosphatases, and the PAR-1 protein kinase regulate the MEX-5 gradient in the early embryo by controlling the association of MEX-5 with slow- and fast-diffusing RNA-containing cytoplasmic complexes.	protein_coding_primary_transcript	0.389915	0.999984	-0.517108	0.601448	5.21216	0.170123	0.352599	-0.167018	0.00914039	0.00914039
F39B1.1.1	WBGene00009552	piki-1	piki-1 encodes a class II phosphatidylinositol 3-kinase (PI3K); piki-1 functions redundantly with vps-34 to regulate apoptotic cell clearance presumably through regulation of PtdIns(3)P levels.	protein_coding_primary_transcript	0.963445	0.999984	-0.0036718	0.0801162	6.2661	0.00207463	0.00186223	0.00127988	0.00455637	0.00455637
F39B2.10.2	WBGene00001030	dnj-12	This gene encodes a protein containing a DnaJ ('J') domain.	protein_coding_primary_transcript	0.932762	0.999984	0.00463355	0.0549192	8.34296	0.00113415	0.0003282	0.00081315	0.00268792	0.00268792
F39B2.11.1	WBGene00009559	mtx-1	mtx-1 is an ortholog of human MTX1 and MTX3; is predicted to encode a protein with the following domains: Mitochondrial outer membrane transport complex protein, metaxin, Mitochondrial outer membrane transport complex Sam37/metaxin, N-terminal domain, Metaxin, glutathione S-transferase domain, and Glutathione S-transferase, C-terminal domain superfamily.	protein_coding_primary_transcript	0.90168	0.999984	0.0107408	0.0869427	6.01534	0.00202427	0.00231836	-0.0007413	0.00524067	0.00524067
F39B2.2.2	WBGene00006730	uev-1	uev-1 encodes a ubiquitin-conjugating enzyme (UBC or E2) variant that contains the characteristic UBC motif, but lacks the critical active-site cysteine residue necessary for catalytic activity; UEV-1 activity is required cell autonomously for normal trafficking of the GLR-1 glutamate receptor and consequently, for normal locomotory behavior; UEV-1 physically interacts with the UBC-13 ubiquitin conjugating enzyme that is also required for normal locomotory behavior and that is also likely involved in the DNA damage response; a uev-1::gfp reporter fusion is expressed in a wide variety of tissues including the pharynx, neurons, muscle cells, vulva, intestine, distal tip cell, and cells in the anus/tail; UEV-1 reporter fusions localize to nuclei, the cytosol, and ventral cord neurites.	protein_coding_primary_transcript	0.689487	0.999984	-0.806338	2.01811	6.237	0.232598	4.06813	-3.94794	0.00463257	0.00463257
F39B2.3.1	WBGene00009554	F39B2.3	F39B2.3 encodes an NADH quinone oxidoreductase.	protein_coding_primary_transcript	0.769658	0.999984	-0.0373195	0.127448	5.11845	0.00064118	0.00639541	-0.0061945	0.00984751	0.00984751
F39B2.6.1	WBGene00004495	rps-26	rps-26 encodes a small ribosomal subunit S26 protein; by homology, RPS-26 is predicted to function in protein biosynthesis; in C. elegans, RPS-26 activity is required for embryonic, larval, and germline development, as well as normal locomotion and body morphology.	protein_coding_primary_transcript	0.391005	0.999984	0.051597	0.0601505	9.81102	0.00578376	0.00013585	0.00241023	0.00348224	0.00348224
F39B2.7.1	WBGene00009557	mtcu-1	mtcu-1 encodes a GTPase orthologous to yeast Mss1p; by homology, nuclear-encoded MTCU-1 is predicted to function together in a complex with MTCU-2 to catalyze the 5-carboxymethylaminomethyl modification of the wobble uridine in mitochondrial tRNAs and thus, promote mitochondrial protein synthesis and respiratory function; loss of mtcu-1 results in mild OXPHOS dysfunction characterized by decreased mitochondrial membrane potential, reduced maximal oxygen consumption rate under stress conditions, and increased sensitivity to OXPHOS complex inhibitors.	protein_coding_primary_transcript	0.551042	0.999984	0.196007	0.328761	4.19402	0.0770908	0.0167671	0.0913165	0.0292446	0.0913165
F39B2.8.1	WBGene00009558	F39B2.8	F39B2.8 is an ortholog of human GPR158 (G protein-coupled receptor 158); is predicted to have G-protein coupled receptor activity; is expressed in the nervous system and the pharyngeal muscle cell; human orthologs of this gene are implicated in congenital stationary night blindness 1E.	protein_coding_primary_transcript	0.584202	0.999984	0.0678449	0.123972	5.19521	0.00390015	0.0061101	-0.0018563	0.00925906	0.00925906
F39B3.2.1	WBGene00018191	frpr-7	frpr-7 is predicted to have G-protein coupled receptor activity.	protein_coding_primary_transcript	0.449443	0.999984	0.1895	0.250548	4.43821	0.0489986	0.01282	0.0499541	0.0210886	0.0499541
F39C12.1.1	WBGene00018193	F39C12.1	F39C12.1 is predicted to encode a protein with the following domains: WD40/YVTN repeat-like-containing domain superfamily, WD repeat protein mio, zinc-ribbon like domain, WD40-repeat-containing domain superfamily, and MIOS/Sea4.	protein_coding_primary_transcript	0.410812	0.999984	-0.0877803	0.106728	7.43248	0.00917795	0.00059427	0.0107966	0.0030047	0.0107966
F39C12.2a.1	WBGene00000072	add-1	add-1 encodes an ortholog of the cytoskeletal protein alpha-adducin (ADD1, OMIM:102680, mutations are associated with susceptibility to salt-sensitive essential hypertension); by homology, ADD-1 is predicted to be a cell membrane-associated protein that mediates localized changes in the cytoskeleton in response to activation of signal transduction cascades; in C. elegans, ADD-1 activity is required for short- and long-term memory, specifically for regulation of actin cytoskeleton organization and regulation of GLR-1 ionotropic glutamate receptor dynamics in the AVA command interneuron; RNAi experiments have also shown that add-1 activity is required for effective transgene-induced co-suppression in the germline; add-1 is expressed in the nervous system, intestinal and rectal epithelia, seam cells and coelomocytes; in the ventral nerve cord, ADD-1 co-localizes to the post-synaptic density with GLR-1.	protein_coding_primary_transcript	0.961649	0.999984	0.0098021	0.203849	5.2594	0.0168648	0.0327277	-0.0148137	0.00882683	0.00882683
F39C12.2b.1	WBGene00000072	add-1	add-1 encodes an ortholog of the cytoskeletal protein alpha-adducin (ADD1, OMIM:102680, mutations are associated with susceptibility to salt-sensitive essential hypertension); by homology, ADD-1 is predicted to be a cell membrane-associated protein that mediates localized changes in the cytoskeleton in response to activation of signal transduction cascades; in C. elegans, ADD-1 activity is required for short- and long-term memory, specifically for regulation of actin cytoskeleton organization and regulation of GLR-1 ionotropic glutamate receptor dynamics in the AVA command interneuron; RNAi experiments have also shown that add-1 activity is required for effective transgene-induced co-suppression in the germline; add-1 is expressed in the nervous system, intestinal and rectal epithelia, seam cells and coelomocytes; in the ventral nerve cord, ADD-1 co-localizes to the post-synaptic density with GLR-1.	protein_coding_primary_transcript	0.881834	0.999984	-0.156934	1.05577	4.4521	0.27803	1.09392	-0.717009	0.0207271	0.0207271
F39C12.2c.1	WBGene00000072	add-1	add-1 encodes an ortholog of the cytoskeletal protein alpha-adducin (ADD1, OMIM:102680, mutations are associated with susceptibility to salt-sensitive essential hypertension); by homology, ADD-1 is predicted to be a cell membrane-associated protein that mediates localized changes in the cytoskeleton in response to activation of signal transduction cascades; in C. elegans, ADD-1 activity is required for short- and long-term memory, specifically for regulation of actin cytoskeleton organization and regulation of GLR-1 ionotropic glutamate receptor dynamics in the AVA command interneuron; RNAi experiments have also shown that add-1 activity is required for effective transgene-induced co-suppression in the germline; add-1 is expressed in the nervous system, intestinal and rectal epithelia, seam cells and coelomocytes; in the ventral nerve cord, ADD-1 co-localizes to the post-synaptic density with GLR-1.	protein_coding_primary_transcript	0.625981	0.999984	0.736043	1.51017	3.38411	0.296139	2.1641	-1.96339	0.11651	0.11651
F39C12.2e.1	WBGene00000072	add-1	add-1 encodes an ortholog of the cytoskeletal protein alpha-adducin (ADD1, OMIM:102680, mutations are associated with susceptibility to salt-sensitive essential hypertension); by homology, ADD-1 is predicted to be a cell membrane-associated protein that mediates localized changes in the cytoskeleton in response to activation of signal transduction cascades; in C. elegans, ADD-1 activity is required for short- and long-term memory, specifically for regulation of actin cytoskeleton organization and regulation of GLR-1 ionotropic glutamate receptor dynamics in the AVA command interneuron; RNAi experiments have also shown that add-1 activity is required for effective transgene-induced co-suppression in the germline; add-1 is expressed in the nervous system, intestinal and rectal epithelia, seam cells and coelomocytes; in the ventral nerve cord, ADD-1 co-localizes to the post-synaptic density with GLR-1.	protein_coding_primary_transcript	0.559423	0.999984	-1.27494	2.18424	2.95509	3.48184	1.22376	3.54715	0.222848	3.54715
F39C12.4.1	WBGene00044568	ntc-1	ntc-1 is expressed in several tissues, including the nervous system.	protein_coding_primary_transcript	0.947771	0.999984	0.0311947	0.476206	3.29349	0.138168	0.0351301	0.191642	0.135426	0.191642
F39D8.1a.1	WBGene00004123	pqn-36	The protein product of this gene is predicted to contain a glutamine/asparagine (Q/N)-rich ('prion') domain, by the algorithm of Michelitsch and Weissman (as of the WS77 release of WormBase, i.e., in wormpep77).	protein_coding_primary_transcript	0.455004	0.999984	-1.08838	1.45681	1.20459	2.89694	0.632961	0.199016	1.48935	1.48935
F39D8.2a.1	WBGene00009560	psa-3	psa-3 encodes a Meis-related protein; along with nob-1 and ceh-20, psa-3 is required for the proper asymmetric cell division of the T hypodermal cell; a PSA-3::GFP reporter fusino is expressed in the T hypodermal cell, head neurons, posterior gut cells, hypodermal cells (hyp7, hyp9, and hyp10), and the P blast cells; psa-3 expression is regulated by the POP-1 TCF transcription factor, as well as CEH-20/Pbx and the NOB-1 homeodomain protein; PSA-3 physically interacts with CEH-20 and regulates its nuclear localization.	protein_coding_primary_transcript	0.952193	0.999984	0.0250838	0.418392	3.97198	0.12845	0.133742	0.0215031	0.0413105	0.0413105
F39D8.2c.1	WBGene00009560	psa-3	psa-3 encodes a Meis-related protein; along with nob-1 and ceh-20, psa-3 is required for the proper asymmetric cell division of the T hypodermal cell; a PSA-3::GFP reporter fusino is expressed in the T hypodermal cell, head neurons, posterior gut cells, hypodermal cells (hyp7, hyp9, and hyp10), and the P blast cells; psa-3 expression is regulated by the POP-1 TCF transcription factor, as well as CEH-20/Pbx and the NOB-1 homeodomain protein; PSA-3 physically interacts with CEH-20 and regulates its nuclear localization.	protein_coding_primary_transcript	0.702418	0.999984	-0.524985	1.3741	3.43976	0.12953	1.78221	-1.69538	0.105938	0.105938
F39D8.3a.1	WBGene00009561	F39D8.3	F39D8.3 is enriched in the AFD based on tiling, array, and RNA-seq studies; is predicted to encode a protein with the following domain: Cystine-knot cytokine.	protein_coding_primary_transcript	0.434309	0.999984	1.29479	1.65609	1.18981	2.22781	1.10258	1.64005	1.50803	1.64005
F39E9.11.1	WBGene00018200	btb-17	btb-17 is predicted to encode a protein with the following domains: BTB/POZ domain and SKP1/BTB/POZ domain superfamily.	protein_coding_primary_transcript	0.483424	0.999984	0.331539	0.473083	3.1351	0.0611932	0.050455	-0.0015324	0.173353	0.173353
F39E9.14.1	WBGene00044375	F39E9.14	n.a.	protein_coding_primary_transcript	0.537425	0.999984	0.472149	0.765592	2.37181	0.148384	0.118836	0.0341306	0.467295	0.467295
F39E9.2.1	WBGene00018195	btb-16	btb-16 is enriched in the OLL and the PVD based on tiling, array, and microarray studies; is predicted to encode a protein with the following domains: BTB/POZ domain and SKP1/BTB/POZ domain superfamily.	protein_coding_primary_transcript	0.571532	0.999984	0.174447	0.308322	4.09141	0.169099	0.0183652	0.0766971	0.0340814	0.0766971
F39G3.2.1	WBGene00018207	F39G3.2	F39G3.2 is predicted to encode a protein with the following domain: Glycosyltransferase family 92.	protein_coding_primary_transcript	0.846307	0.999984	-0.140708	0.725923	2.4474	0.10905	0.100299	0.00693429	0.426665	0.426665
F39G3.3.1	WBGene00018208	F39G3.3	n.a.	protein_coding_primary_transcript	0.71953	0.999984	0.0323396	0.0900606	5.94721	0.00212887	0.00266548	0.00036376	0.00544543	0.00544543
F39G3.5b.1	WBGene00018210	F39G3.5	F39G3.5 is involved in innate immune response.	protein_coding_primary_transcript	0.725961	0.999984	-0.231144	0.659464	3.07676	0.138323	0.246157	-0.0889394	0.188736	0.188736
F39G3.7.1	WBGene00004195	prx-6	prx-6 is an ortholog of human PEX6 (peroxisomal biogenesis factor 6); is predicted to have ATP binding activity; is involved in nematode larval development; is expressed in the hypodermis and the intestine.	protein_coding_primary_transcript	0.488896	0.999984	0.0990813	0.143168	4.87692	0.0155899	0.00792466	-0.0036758	0.0125723	0.0125723
F39G3.8.1	WBGene00006570	tig-2	tig-2 (like dbl-1, daf-7, and unc-129) encodes a TGF-beta-like protein.	protein_coding_primary_transcript	0.515776	0.999984	0.0782268	0.120373	5.20974	0.00589907	0.00533255	-0.0001822	0.00915711	0.00915711
F39H11.2b.1	WBGene00006577	tlf-1	The tlf-1 gene encodes a TATA binding protein (TBP)-like factor (TLF-1); TLF-1 is a functional transcriptional factor, and is required in vivo for zygotic embryonic RNA polymerase II transcription.	protein_coding_primary_transcript	0.526282	0.999984	-1.03867	1.63908	1.59373	1.52555	1.63061	-0.307338	1.05597	1.05597
F39H11.3.1	WBGene00000409	cdk-8	cdk-8 encodes a member of the cyclin-dependent serine/threonine protein kinase family orthologous to human CDK8 (OMIM:603184) which functions in transcriptional regulation with the positive regulatory factor cyclin C, is associated with the RNA polymerase II holoenzyme, and may regulate gene-specific activators; CDK-8 also contains a glutamine/asparagine-rich domain; loss of cdk-8 function via RNA-mediated interference (RNAi) results in sterility in the injected hermaphrodite, suggesting that in C. elegans, CDK-8 may play a role in germ-line development.	protein_coding_primary_transcript	0.432525	0.999984	-0.0737913	0.0940163	5.80141	0.00325666	0.00289105	0.00054903	0.00594802	0.00594802
F39H12.2.1	WBGene00018213	F39H12.2	F39H12.2 is an ortholog of human WDR54 (WD repeat domain 54); is predicted to encode a protein with the following domains: WD40 repeat, WD40/YVTN repeat-like-containing domain superfamily, and WD40-repeat-containing domain superfamily.	protein_coding_primary_transcript	0.434157	0.999984	-0.359971	0.460263	3.16041	0.0561104	0.0449418	-0.0199034	0.1669	0.1669
F39H12.3.1	WBGene00018214	F39H12.3	F39H12.3 is an ortholog of human SPA17; is predicted to encode a protein with the following domains: IQ motif, EF-hand binding site, cAMP-dependent protein kinase regulatory subunit, dimerization-anchoring domain, Sperm surface protein Sp17, and P-loop containing nucleoside triphosphate hydrolase.	protein_coding_primary_transcript	0.411316	0.999984	-0.0743078	0.0904449	5.94102	0.00565104	0.0027155	0.00362564	0.00546479	0.00546479
F39H2.1.1	WBGene00009562	flp-22	flp-22 exhibits neuropeptide receptor binding activity; is involved in neuropeptide signaling pathway; is expressed in several tissues, including the nervous system and the uv1.	protein_coding_primary_transcript	0.628605	0.999984	-0.0496093	0.102564	5.91725	0.0130966	0.00497888	0.00128237	0.00554048	0.00554048
F39H2.1.2	WBGene00009562	flp-22	flp-22 exhibits neuropeptide receptor binding activity; is involved in neuropeptide signaling pathway; is expressed in several tissues, including the nervous system and the uv1.	protein_coding_primary_transcript	0.880704	0.999984	0.0931592	0.620744	4.126	0.23741	0.18086	0.204464	0.03233	0.204464
F39H2.2a.1	WBGene00000890	sig-7	sig-7 encodes a predicted cyclophilin; loss of sig-7 activity via large-scale RNAi screens results in embryonic and larval lethality as well as reduced brood sizes, suggesting that SIG-7 plays an essential role during C. elegans development.	protein_coding_primary_transcript	0.574743	0.999984	0.0690064	0.122988	5.54342	0.00540954	0.00791942	-0.0016255	0.00720673	0.00720673
F39H2.3.1	WBGene00009563	F39H2.3	F39H2.3 is an ortholog of human IBA57; human orthologs of this gene are implicated in hereditary spastic paraplegia 74 and multiple mitochondrial dysfunctions syndrome 3; human IBA57 exhibits RNA binding activity.	protein_coding_primary_transcript	0.704167	0.999984	0.232961	0.613538	5.03558	0.083123	0.365825	-0.247885	0.0106036	0.0106036
F39H2.5.1	WBGene00045237	mrt-1	mrt-1 encodes a protein that contains an N-terminal domain homologous to the second OB DNA-binding fold of POT1 (Protection Of Telomeres 1)telomere-binding proteins and a C-terminal domain homologous to the SNM1 family nuclease domain; MRT-1 activity is required in vivo for regulation of telomere length and nucleotide excision repair (DNA crosslink repair); in vitro, MRT-1 exhibits 3'-5' exonuclease activity and single-stranded DNA-binding activity.	protein_coding_primary_transcript	0.779385	0.999984	0.132276	0.47221	4.20738	0.0189121	0.194293	-0.17589	0.0286891	0.0286891
F40A3.3a.1	WBGene00018218	F40A3.3	F40A3.3 is an ortholog of human Pebp1; is predicted to have lipid binding activity; localizes to the mitochondrion.	protein_coding_primary_transcript	0.366984	0.999984	0.229252	0.254121	5.01337	0.0353136	0.0537445	-0.0196773	0.0108331	0.0108331
F40A3.4.1	WBGene00018219	F40A3.4	F40A3.4 is enriched in the BAG and the NSM based on tiling, array, RNA-seq, and microarray studies.	protein_coding_primary_transcript	0.648181	0.999984	-0.388654	0.85177	2.21189	0.224018	0.162804	-0.148771	0.562707	0.562707
F40A3.6.1	WBGene00018221	F40A3.6	F40A3.6 is enriched in the PLM based on RNA-seq, proteomic, and microarray studies.	protein_coding_primary_transcript	0.510448	0.999984	0.0531386	0.0807404	6.24102	0.00182434	0.00189718	-0.0003395	0.00462184	0.00462184
F40A3.7.1	WBGene00018222	F40A3.7	F40A3.7 is predicted to have G-protein coupled peptide receptor activity.	protein_coding_primary_transcript	0.412035	0.999984	-0.374384	0.456389	3.17501	0.0921385	0.0450476	-0.0121403	0.163244	0.163244
F40B1.1.1	WBGene00018223	bath-13	bath-13 is predicted to encode a protein with the following domains: BTB/POZ domain, MATH/TRAF domain, TRAF-like, and SKP1/BTB/POZ domain superfamily.	protein_coding_primary_transcript	0.720294	0.999984	0.286314	0.799615	2.32903	0.235199	0.147826	0.209884	0.491558	0.491558
F40B5.2a.1	WBGene00018226	F40B5.2	F40B5.2 is an ortholog of human TMPPE; is predicted to have hydrolase activity and metal ion binding activity.	protein_coding_primary_transcript	0.64515	0.999984	-0.14348	0.311567	4.24967	0.042794	0.0700461	-0.0067692	0.0270281	0.0270281
F40B5.2b.1	WBGene00018226	F40B5.2	F40B5.2 is an ortholog of human TMPPE; is predicted to have hydrolase activity and metal ion binding activity.	protein_coding_primary_transcript	0.532828	0.999984	0.0767155	0.123002	5.55949	0.00996228	0.00801218	0.00607247	0.00711724	0.00711724
F40C5.2.1	WBGene00018229	F40C5.2	n.a.	protein_coding_primary_transcript	0.747926	0.999984	-0.147146	0.457864	3.08885	0.0389067	0.0241485	0.0250289	0.185491	0.185491
F40D4.12.1	WBGene00009571	F40D4.12	F40D4.12 is predicted to encode a protein with the following domains: F-box domain and Domain of unknown function DUF38, Caenorhabditis species.	protein_coding_primary_transcript	0.846921	0.999984	0.184552	0.955984	1.97809	0.211962	0.188823	-0.0160236	0.725083	0.725083
F40D4.13a.1	WBGene00009572	F40D4.13	F40D4.13 is enriched in the nervous system based on tiling, array, and RNA-seq studies.	protein_coding_primary_transcript	0.531589	0.999984	0.935884	1.49602	1.49994	0.554975	1.08742	-0.471338	1.15065	1.15065
F40E10.3.1	WBGene00000822	csq-1	csq-1 encodes a calsequestrin that is required to normal survival in media containing either excess or deficient Ca[2+], and that also binds UNC-68's intraluminal domain; CSQ-1 binds Ca[2+] in vitro, and is thought to buffer Ca[2+] stores in sarcoplasmic reticulum; CSQ-1 is expressed in bodywall muscle cells from mid-embryogenesis to adulthood, as well as in vulval muscles, and in the isthmus and terminal bulb regions of the pharynx; within bodywall muscle cells, CSQ-1 is distributed in a meshlike pattern, which ultrastructurally corresponds with apical sarcoplasmic reticulum, and which is very much like that of the UNC-68 ryanodine receptor; a 17-residue C-terminal domain of CSQ-1 binds the intraluminal loops of UNC-68 in vitro, and deletion of this domain disrupts CSQ-1 subcellular localization in vivo, as do K111A mutations; an N-terminal domain (residues 32-43) is required for CSQ-1's normal subcellular distribution, with a deletion mutant showing aggregate rather than meshlike distribution; in unc-68(e540) or unc-68(r1161) mutants, CSQ-1 is instead distributed randomly within muscle cells, indicating that the subcellular localization of CSQ-1 requires UNC-68; csq-1(RNAi) animals and csq-1(jh109) mutants show no grossly obvious phenotypes, do not enhance unc-68(e540) phenotypes, and display normal muscle cell development and locomotion; however, csq-1(jh109) mutants have abnormally low viability in media containing either excess or deficient Ca[2+]; sca-1 mRNA levels are reduced in csq-1(jh109) mutants; CSQ-1 is orthologous to human CASQ1 (OMIM:114250) and CASQ2 (OMIM:114251, mutated in catecholamine-induced polymorphic ventricular tachycardia).	protein_coding_primary_transcript	0.734772	0.999984	-0.0199291	0.0588253	7.51782	0.00262194	0.00051206	0.00104566	0.00294835	0.00294835
F40E10.6.2	WBGene00009574	F40E10.6	F40E10.6 is an ortholog of human TMEM184A and TMEM184B; is expressed in several tissues, including tail hypodermis, the alimentary system, the nervous system, and the reproductive system; is predicted to encode a protein with the following domain: Organic solute transporter subunit alpha/Transmembrane protein 184.	protein_coding_primary_transcript	0.634184	0.999984	0.0605904	0.127332	6.34315	0.040533	0.0118425	-0.002656	0.00437088	0.00437088
F40E10.6.3	WBGene00009574	F40E10.6	F40E10.6 is an ortholog of human TMEM184A and TMEM184B; is expressed in several tissues, including tail hypodermis, the alimentary system, the nervous system, and the reproductive system; is predicted to encode a protein with the following domain: Organic solute transporter subunit alpha/Transmembrane protein 184.	protein_coding_primary_transcript	0.550893	0.999984	-0.290436	0.486963	5.54703	0.159805	0.0288323	0.2083	0.00718666	0.2083
F40E3.2.1	WBGene00018230	mage-1	mage-1 encodes the single C. elegans homolog of the mammalian type II melanoma antigen (Mage).	protein_coding_primary_transcript	0.545759	0.999984	0.0644913	0.106751	5.49022	0.00485777	0.00389614	0.00124094	0.00749966	0.00749966
F40E3.5.1	WBGene00018232	F40E3.5	F40E3.5 is predicted to have hydrolase activity.	protein_coding_primary_transcript	0.7656	0.999984	0.408303	1.36953	2.28401	0.356688	1.35752	-0.844511	0.518083	0.518083
F40F11.1.1	WBGene00004480	rps-11	rps-11 encodes a small ribosomal subunit S11 protein; by homology, RPS-11 is predicted to function in protein biosynthesis; in C. elegans, RPS-11 activity is required for embryonic and germline development, as well as the overall health of the animal; loss of rps-11 activity in adult animals extends lifespan.	protein_coding_primary_transcript	0.368594	0.999984	0.0578546	0.0643464	10.2265	0.00382367	3.35e-05	0.00038603	0.00410695	0.00410695
F40F11.3a.1	WBGene00009588	F40F11.3	F40F11.3 is enriched in the AFD based on RNA-seq and microarray studies.	protein_coding_primary_transcript	0.747737	0.999984	0.113571	0.353118	3.66362	0.10146	0.044803	0.079889	0.0712322	0.079889
F40F12.9c.3	WBGene00043995	F40F12.9	F40F12.9 is predicted to have nucleic acid binding activity and zinc ion binding activity.	protein_coding_primary_transcript	0.657309	0.999984	-0.483023	1.08879	1.92878	0.205589	0.42273	-0.158595	0.762743	0.762743
F40F4.3.1	WBGene00002253	lbp-1	lbp-1 encodes a predicted secreted fatty acid binding protein (FABP) that is similar to the Ascaris suum secreted FABP As-p18; by homology, LBP-1 is predicted to function in sequestering or transporting small hydrophobic molecules such as lipids and steroid hormones; an lbp-1::gfp promoter fusion is expressed in the embryo, beginning at gastrulation, in presumptive hypodermal precursors; lbp-1::gfp hypodermal expression continues in hyp7 nuclei through hatching and is then seen only in one ventral cord neuron from the L1 to adult stages; an LBP-1::GFP fusion construct that contains the predicted LBP-1 secretory signal is secreted into the perivitelline fluid prior to hatching.	protein_coding_primary_transcript	0.544996	0.999984	0.465051	0.768331	3.50292	0.104248	0.495436	-0.394814	0.0948966	0.0948966
F40F4.3.2	WBGene00002253	lbp-1	lbp-1 encodes a predicted secreted fatty acid binding protein (FABP) that is similar to the Ascaris suum secreted FABP As-p18; by homology, LBP-1 is predicted to function in sequestering or transporting small hydrophobic molecules such as lipids and steroid hormones; an lbp-1::gfp promoter fusion is expressed in the embryo, beginning at gastrulation, in presumptive hypodermal precursors; lbp-1::gfp hypodermal expression continues in hyp7 nuclei through hatching and is then seen only in one ventral cord neuron from the L1 to adult stages; an LBP-1::GFP fusion construct that contains the predicted LBP-1 secretory signal is secreted into the perivitelline fluid prior to hatching.	protein_coding_primary_transcript	0.487647	0.999984	0.0698835	0.100689	6.01885	0.00844425	0.00490773	0.00138493	0.00523048	0.00523048
F40F4.5.1	WBGene00006535	tba-9	tba-9 encodes one of nine C. elegans alpha tubulins; by homology, TBA-9 is predicted to be a component of microtubules; as loss of tba-9 function via RNA-mediated interference (RNAi) does not result in any obvious abnormalities, TBA-9 likely functions redundantly with other alpha tubulins as a basic component of cellular architecture that may play additional roles in processes such as cell division, cell movement, and intracellular transport.	protein_coding_primary_transcript	0.980686	0.999984	-0.0052212	0.215672	4.16595	0.0219493	0.0160506	-0.004756	0.0304638	0.0304638
F40F4.7.1	WBGene00018238	F40F4.7	F40F4.7 is an ortholog of human NAA50 (N(alpha)-acetyltransferase 50, NatE catalytic subunit); human NAA50 exhibits H4 histone acetyltransferase activity, peptide alpha-N-acetyltransferase activity, and peptidyl-lysine acetyltransferase activity.	protein_coding_primary_transcript	0.50941	0.999984	-0.0647331	0.0981166	5.7262	0.0063143	0.00336942	0.00574075	0.00625746	0.00625746
F40F8.11a.1	WBGene00044916	F40F8.11	F40F8.11 is enriched in the AVA based on tiling, array, RNA-seq, and microarray studies; is predicted to encode a protein with the following domains: NADAR, Like-Sm (LSM) domain containing protein, LSm4/SmD1/SmD3, and YbiA-like superfamily.	protein_coding_primary_transcript	0.891909	0.999984	-0.0516772	0.38029	5.72412	0.0407059	0.138354	-0.100735	0.00626664	0.00626664
F40F8.11a.2	WBGene00044916	F40F8.11	F40F8.11 is enriched in the AVA based on tiling, array, RNA-seq, and microarray studies; is predicted to encode a protein with the following domains: NADAR, Like-Sm (LSM) domain containing protein, LSm4/SmD1/SmD3, and YbiA-like superfamily.	protein_coding_primary_transcript	0.464496	0.999984	1.34309	1.83616	4.267	1.49879	3.34511	-1.5861	0.0263876	0.0263876
F40F8.11b.3	WBGene00044916	F40F8.11	F40F8.11 is enriched in the AVA based on tiling, array, RNA-seq, and microarray studies; is predicted to encode a protein with the following domains: NADAR, Like-Sm (LSM) domain containing protein, LSm4/SmD1/SmD3, and YbiA-like superfamily.	protein_coding_primary_transcript	0.474278	0.999984	-0.936593	1.30894	4.49384	0.794469	1.69363	-0.869414	0.0196905	0.0196905
F40F8.1a.3	WBGene00009575	F40F8.1	F40F8.1 is an ortholog of human CMPK1; exhibits UMP kinase activity; is involved in UDP biosynthetic process; is expressed in the alimentary system, the digestive tract, the head, the hypodermis, and the nervous system.	protein_coding_primary_transcript	0.979846	0.999984	-0.0246855	0.977171	3.53733	0.10369	0.865559	-0.775045	0.089303	0.089303
F40F8.3.1	WBGene00009576	F40F8.3	F40F8.3 is enriched in the AFD based on RNA-seq and microarray studies.	protein_coding_primary_transcript	0.976587	0.999984	-0.0095152	0.324219	3.61646	0.0380349	0.0275787	-0.0043756	0.0775395	0.0775395
F40F8.5a.2	WBGene00009578	F40F8.5	F40F8.5 is enriched in the PLM based on tiling, array, and RNA-seq studies.	protein_coding_primary_transcript	0.918515	0.999984	0.0173795	0.169881	6.36368	0.0175683	0.00693255	0.0219268	0.00432515	0.0219268
F40F8.8a.1	WBGene00009579	arrd-6	arrd-6 is expressed in tail neurons, the head ganglion, the nerve ring, and the ventral nerve cord; is predicted to encode a protein with the following domains: Arrestin-like, N-terminal, Arrestin C-terminal-like domain, Arrestin, C-terminal, and Immunoglobulin E-set.	protein_coding_primary_transcript	0.952619	0.999984	0.0265193	0.446311	4.24868	0.0109388	0.172128	-0.154133	0.0270654	0.0270654
F40F8.8b.1	WBGene00009579	arrd-6	arrd-6 is expressed in tail neurons, the head ganglion, the nerve ring, and the ventral nerve cord; is predicted to encode a protein with the following domains: Arrestin-like, N-terminal, Arrestin C-terminal-like domain, Arrestin, C-terminal, and Immunoglobulin E-set.	protein_coding_primary_transcript	0.903885	0.999984	0.10771	0.891972	3.40625	0.0243239	0.683404	-0.647508	0.112209	0.112209
F40F8.9.1	WBGene00003076	lsm-1	lsm-1 is an ortholog of human LSM1 (LSM1 homolog, mRNA degradation associated); localizes to the P-body and cytoplasmic stress granule; is expressed in the germ line and the somatic cell.	protein_coding_primary_transcript	0.965396	0.999984	-0.0054687	0.126055	5.27175	0.00276699	0.00714134	-0.0067452	0.00874849	0.00874849
F40F9.10.1	WBGene00009586	F40F9.10	F40F9.10 is an ortholog of human TRMT12 (tRNA methyltransferase 12 homolog); is predicted to have transferase activity; is expressed in the anal depressor muscle, the body wall musculature, and the pharynx.	protein_coding_primary_transcript	0.727242	0.999984	-0.064265	0.184248	4.41149	0.00925914	0.0121379	0.00135393	0.0218094	0.0218094
F40F9.1a.2	WBGene00009580	xbx-6	xbx-6 is an ortholog of human FAIM2 (Fas apoptotic inhibitory molecule 2), GRINA (glutamate ionotropic receptor NMDA type subunit associated protein 1), and TMBIM1 (transmembrane BAX inhibitor motif containing 1); is expressed in several tissues, including the alimentary system, the hypodermis, the muscular system, the nervous system, and the reproductive system; human TMBIM1 exhibits death receptor binding activity.	protein_coding_primary_transcript	0.743702	0.999984	0.0286325	0.087573	6.66284	0.0103239	0.00387406	0.00282569	0.00379497	0.00379497
F40F9.1b.3	WBGene00009580	xbx-6	xbx-6 is an ortholog of human FAIM2 (Fas apoptotic inhibitory molecule 2), GRINA (glutamate ionotropic receptor NMDA type subunit associated protein 1), and TMBIM1 (transmembrane BAX inhibitor motif containing 1); is expressed in several tissues, including the alimentary system, the hypodermis, the muscular system, the nervous system, and the reproductive system; human TMBIM1 exhibits death receptor binding activity.	protein_coding_primary_transcript	0.80417	0.999984	0.4316	1.74065	5.70815	0.290583	3.02351	-2.62892	0.00633831	0.00633831
F40F9.2.1	WBGene00006470	tag-120	tag-120 encodes a predicted transmembrane protein; as loss of tag-120 activity via RNAi does not result in any abnormalities, the precise role of TAG-120 in C. elegans development and/or behavior is not yet known; however, TAG-120 is homologous to a Drosophila NMDA receptor-associated protein and mammalian transmembrane proteins that function in Fas-mediated cell death, so TAG-120 may play a role in neuronal functions and/or apoptosis; a tag-120 reporter fusion is expressed in the nervous system, pharyngeal muscles, and to a lesser extent in the excretory system.	protein_coding_primary_transcript	0.36655	0.999984	0.133133	0.147442	5.28178	0.0281182	0.00570752	0.0160315	0.00868585	0.0160315
F40F9.2.2	WBGene00006470	tag-120	tag-120 encodes a predicted transmembrane protein; as loss of tag-120 activity via RNAi does not result in any abnormalities, the precise role of TAG-120 in C. elegans development and/or behavior is not yet known; however, TAG-120 is homologous to a Drosophila NMDA receptor-associated protein and mammalian transmembrane proteins that function in Fas-mediated cell death, so TAG-120 may play a role in neuronal functions and/or apoptosis; a tag-120 reporter fusion is expressed in the nervous system, pharyngeal muscles, and to a lesser extent in the excretory system.	protein_coding_primary_transcript	0.957564	0.999984	0.0371571	0.698303	3.21096	0.342025	0.0936597	0.393967	0.154447	0.393967
F40F9.5.1	WBGene00009582	F40F9.5	F40F9.5 is predicted to encode a protein with the following domains: Major facilitator superfamily and MFS transporter superfamily.	protein_coding_primary_transcript	0.521134	0.999984	0.468312	0.729915	4.60701	0.126802	0.515572	-0.40186	0.0172036	0.0172036
F40F9.5.2	WBGene00009582	F40F9.5	F40F9.5 is predicted to encode a protein with the following domains: Major facilitator superfamily and MFS transporter superfamily.	protein_coding_primary_transcript	0.642644	0.999984	-0.710108	1.53039	3.95156	0.202529	2.29933	-2.13136	0.042758	0.042758
F40F9.6a.1	WBGene00009583	aagr-3	aagr-3 is an ortholog of human GANAB (glucosidase II alpha subunit) and GANC (glucosidase alpha, neutral C); exhibits alpha-1,4-glucosidase activity; is involved in glycogen catabolic process; is expressed in several tissues, including the alimentary system, the anal depressor muscle, and the nervous system.	protein_coding_primary_transcript	0.781115	0.999984	0.0902759	0.32489	6.21032	0.0782638	0.0248326	0.0807211	0.00470417	0.0807211
F40F9.6b.1	WBGene00009583	aagr-3	aagr-3 is an ortholog of human GANAB (glucosidase II alpha subunit) and GANC (glucosidase alpha, neutral C); exhibits alpha-1,4-glucosidase activity; is involved in glycogen catabolic process; is expressed in several tissues, including the alimentary system, the anal depressor muscle, and the nervous system.	protein_coding_primary_transcript	0.996775	0.999984	0.0003406	0.0842748	7.85212	0.00193518	0.00431907	-0.0020567	0.00278318	0.00278318
F40F9.7a.1	WBGene00009584	drap-1	drap-1 is an ortholog of human DRAP1; is predicted to have protein heterodimerization activity.	protein_coding_primary_transcript	0.947894	0.999984	0.00526817	0.0806126	6.66428	0.00621483	0.00230528	0.00419311	0.00379291	0.00419311
F40F9.7b.1	WBGene00009584	drap-1	drap-1 is an ortholog of human DRAP1; is predicted to have protein heterodimerization activity.	protein_coding_primary_transcript	0.590184	0.999984	-0.215922	0.400917	4.81225	0.0415787	0.147173	-0.110216	0.0135618	0.0135618
F40F9.7b.3	WBGene00009584	drap-1	drap-1 is an ortholog of human DRAP1; is predicted to have protein heterodimerization activity.	protein_coding_primary_transcript	0.906629	0.999984	-0.106658	0.909338	3.07779	0.595237	0.638439	0.130497	0.188457	0.188457
F40G12.5.1	WBGene00009600	F40G12.5	F40G12.5 is predicted to encode a protein with the following domain: Domain of unknown function DUF19.	protein_coding_primary_transcript	0.590339	0.999984	0.45664	0.848231	2.20594	0.0942478	0.152988	-0.101118	0.566508	0.566508
F40G12.6.1	WBGene00009601	F40G12.6	F40G12.6 is predicted to encode a protein with the following domain: Domain of unknown function DUF19.	protein_coding_primary_transcript	0.815719	0.999984	-0.0893742	0.383491	3.42855	0.0650541	0.0390607	0.0158539	0.108004	0.108004
F40G9.11.1	WBGene00003510	mxl-2	mxl-2 is an ortholog of human MLX; is predicted to have protein dimerization activity and transcription factor binding activity; is involved in determination of adult lifespan and negative regulation of gene expression; localizes to the cytoplasm and nucleus; is expressed in the hypodermis and the intestine.	protein_coding_primary_transcript	0.705158	0.999984	0.0586209	0.154931	5.7329	0.0174868	0.00336715	0.0206365	0.00622812	0.0206365
F40G9.17.1	WBGene00185078	F40G9.17	F40G9.17 is an ortholog of human PSMD10 (proteasome 26S subunit, non-ATPase 10); human PSMD10 exhibits transcription factor binding activity.	protein_coding_primary_transcript	0.896394	0.999984	-0.0484268	0.371891	3.99267	0.0320036	0.0983932	-0.0509636	0.0399095	0.0399095
F40G9.17.2	WBGene00185078	F40G9.17	F40G9.17 is an ortholog of human PSMD10 (proteasome 26S subunit, non-ATPase 10); human PSMD10 exhibits transcription factor binding activity.	protein_coding_primary_transcript	0.448434	0.999984	0.129535	0.170885	4.92093	0.0136347	0.0172594	-0.0036328	0.0119422	0.0119422
F40G9.2.1	WBGene00018240	cox-17	cox-17 is an ortholog of human COX17 (cytochrome c oxidase copper chaperone COX17); is predicted to have copper chaperone activity; is expressed in the body wall musculature, the intestine, and the reproductive system.	protein_coding_primary_transcript	0.907085	0.999984	-0.0186865	0.160102	4.70521	0.0215116	0.0102841	0.00678797	0.0153486	0.0153486
F40G9.3.1	WBGene00006715	ubc-20	ubc-20 is an ortholog of human UBE2K (ubiquitin conjugating enzyme E2 K); is predicted to have ATP binding activity and transferase activity; is expressed in several tissues, including the alimentary system, the muscular system, the nervous system, and the reproductive system.	protein_coding_primary_transcript	0.538518	0.999984	0.0399415	0.0649398	7.08067	0.00145726	0.00091244	0.0004527	0.00330473	0.00330473
F40G9.5.1	WBGene00018241	F40G9.5	n.a.	protein_coding_primary_transcript	0.55163	0.999984	0.237605	0.399122	3.33729	0.0398184	0.0332754	-0.0003139	0.126023	0.126023
F40H3.2.2	WBGene00018250	F40H3.2	n.a.	protein_coding_primary_transcript	0.718019	0.999984	0.388045	1.0746	2.17202	0.422693	0.566254	0.0461457	0.588503	0.588503
F40H3.3.1	WBGene00018251	F40H3.3	n.a.	protein_coding_primary_transcript	0.712573	0.999984	-0.113101	0.307002	3.70058	0.0932922	0.0276106	0.032086	0.0666398	0.0666398
F40H3.4b.1	WBGene00001440	fkh-8	fkh-8 encodes one of 15 C. elegans forkhead transcription factors; loss of fkh-8 activity via RNAi has been reported to result in either no defects or a weakly penetrant aldicarb resistance phenotype; an FKH-8 reporter fusion is expressed in nerve cells in the head and tail ganglia of both males and hermaphrodites with expression beginning in the later stages of embryogenesis and continuing through adulthood.	protein_coding_primary_transcript	0.907751	0.999984	-0.225781	1.94848	3.28445	3.80799	0.517238	3.27934	0.137429	3.27934
F40H3.6.1	WBGene00018252	F40H3.6	n.a.	protein_coding_primary_transcript	0.505714	0.999984	0.264113	0.396848	3.37578	0.099529	0.0393261	0.0126683	0.118162	0.118162
F40H6.4.1	WBGene00006547	tbx-11	tbx-11 encodes a T-box transcription factor that is orthologous to members of the Tbx2 subfamily of T-box transcription factors; by homology, TBX-11 is predicted to function in transcriptional regulation during cellular differentiation, potentially as both an activator and a repressor; however, as loss of tbx-11 function via large-scale RNAi screens does not result in any obvious abnormalities, the precise role of tbx-11 in C. elegans development and/or behavior is not yet known.	protein_coding_primary_transcript	0.770471	0.999984	-0.346429	1.18738	1.55906	0.281476	0.319578	0.104511	1.09029	1.09029
F40H6.5.1	WBGene00018255	F40H6.5	F40H6.5 is predicted to have carbohydrate binding activity.	protein_coding_primary_transcript	0.761657	0.999984	-0.0836704	0.275861	3.8412	0.00958584	0.024304	-0.0121379	0.0517955	0.0517955
F41B4.3.1	WBGene00018259	F41B4.3	F41B4.3 is involved in endoplasmic reticulum unfolded protein response.	protein_coding_primary_transcript	0.375392	0.999984	-0.138105	0.155801	4.73558	0.011082	0.00945417	0.00126248	0.0148199	0.0148199
F41B4.4a.1	WBGene00001617	glr-6	glr-6 encodes a putative non-NMDA ionotropic glutamate receptor subunit,most closely related to GLR-5, possibly of the kainate subfamily; glr-6(along with glr-3) is expressed in only one cell type, the thermosensoryinterneuron RIA, from near hatching onward to adulthood.	protein_coding_primary_transcript	0.586377	0.999984	0.073013	0.134192	5.06682	0.0128617	0.00770629	0.00120417	0.0103012	0.0103012
F41B4.4b.1	WBGene00001617	glr-6	glr-6 encodes a putative non-NMDA ionotropic glutamate receptor subunit,most closely related to GLR-5, possibly of the kainate subfamily; glr-6(along with glr-3) is expressed in only one cell type, the thermosensoryinterneuron RIA, from near hatching onward to adulthood.	protein_coding_primary_transcript	0.648134	0.999984	-0.408153	0.894375	2.85235	0.106085	0.544767	-0.447864	0.255139	0.255139
F41B5.1.1	WBGene00023284	F41B5.1	F41B5.1 is predicted to have DNA binding activity.	protein_coding_primary_transcript	0.953897	0.999984	-0.0081226	0.140494	4.90105	0.00699903	0.00751991	-0.0017944	0.0122187	0.0122187
F41B5.10.1	WBGene00018266	nhr-183	nhr-183 is predicted to have DNA-binding activity transcription factor activity, sequence-specific DNA binding activity, and zinc ion binding activity; is expressed in head neurons, tail neurons, and the ventral nerve cord.	protein_coding_primary_transcript	0.61691	0.999984	-0.121219	0.242325	4.38322	0.0422004	0.0140903	0.044631	0.0226102	0.044631
F41B5.3a.1	WBGene00018261	cyp-33C5	cyp-33C5 is an ortholog of human CYP2J2 (cytochrome P450 family 2 subfamily J member 2), CYP2R1 (cytochrome P450 family 2 subfamily R member 1), and CYP2U1 (cytochrome P450 family 2 subfamily U member 1); is predicted to have heme binding activity, iron ion binding activity, and oxidoreductase activity; human orthologs of this gene are implicated in hereditary spastic paraplegia 56, lung cancer, and rickets.	protein_coding_primary_transcript	0.824435	0.999984	-0.0488872	0.220367	4.24499	0.0661195	0.0213567	-0.0029468	0.0272048	0.0272048
F41B5.4.1	WBGene00018262	cyp-33C3	cyp-33C3 is an ortholog of human CYP2J2 (cytochrome P450 family 2 subfamily J member 2), CYP2R1 (cytochrome P450 family 2 subfamily R member 1), and CYP2U1 (cytochrome P450 family 2 subfamily U member 1); is predicted to have heme binding activity, iron ion binding activity, and oxidoreductase activity; human orthologs of this gene are implicated in hereditary spastic paraplegia 56, lung cancer, and rickets.	protein_coding_primary_transcript	0.648209	0.999984	0.123717	0.271161	3.85437	0.0488952	0.0229242	-0.0040085	0.0506039	0.0506039
F41B5.7a.1	WBGene00018264	cyp-33C6	cyp-33C6 is an ortholog of human CYP2J2 (cytochrome P450 family 2 subfamily J member 2), CYP2R1 (cytochrome P450 family 2 subfamily R member 1), and CYP2U1 (cytochrome P450 family 2 subfamily U member 1); is predicted to have heme binding activity, iron ion binding activity, and oxidoreductase activity; human orthologs of this gene are implicated in hereditary spastic paraplegia 56, lung cancer, and rickets.	protein_coding_primary_transcript	0.800847	0.999984	-0.390853	1.54946	2.38178	2.30988	1.8301	0.570731	0.461776	0.570731
F41B5.9.1	WBGene00018265	nhr-182	nhr-182 is predicted to have DNA-binding activity transcription factor activity, sequence-specific DNA binding activity, and zinc ion binding activity.	protein_coding_primary_transcript	0.887175	0.999984	0.0162844	0.114776	5.34728	0.0182912	0.00487893	-0.0006271	0.00829459	0.00829459
F41C3.3.1	WBGene00018269	acs-11	acs-11 is an ortholog of human ACSF3 (acyl-CoA synthetase 3); is predicted to have catalytic activity; is expressed in the hypodermis and the intestine.	protein_coding_primary_transcript	0.684048	0.999984	0.0353861	0.0869553	6.05484	0.00408446	0.00243357	0.0024483	0.00512766	0.00512766
F41C3.5.2	WBGene00018271	F41C3.5	F41C3.5 encodes a serine carboxypeptidase that is related to human cathepsin A (CTSA, OMIM:256540, mutations are associated with galactosialidosis: beta-galactosidase and alpha-neuraminidase deficiency); microarray experiments have shown that F41C3.5 mRNA levels are reduced in a lin-14 loss-of-function mutant background, suggesting that F41C3.5 expression is positively regulated by LIN-14; large-scale expression studies suggest that F41C3.5 is expressed in many tissues, including the pharynx, intestine, nervous system and hypodermis.	protein_coding_primary_transcript	0.91189	0.999984	-0.0075337	0.0680836	8.60792	0.003097	0.00108694	0.00354843	0.0027059	0.00354843
F41C3.6.1	WBGene00018272	F41C3.6	n.a.	protein_coding_primary_transcript	0.988532	0.999984	0.00694482	0.483187	3.12306	0.0668214	0.0570009	0.0180934	0.176468	0.176468
F41C6.7.1	WBGene00018280	F41C6.7	F41C6.7 is predicted to have cation transmembrane transporter activity.	protein_coding_primary_transcript	0.875093	0.999984	0.0880478	0.560125	2.86622	0.0218126	0.0632007	-0.0294605	0.250539	0.250539
F41D3.4.1	WBGene00009609	oac-27	oac-27 is predicted to have transferase activity, transferring acyl groups other than amino-acyl groups.	protein_coding_primary_transcript	0.578053	0.999984	-0.483484	0.869215	2.14793	0.0748414	0.151062	-0.11835	0.604472	0.604472
F41D3.6.1	WBGene00009611	F41D3.6	F41D3.6 is predicted to have galactoside 2-alpha-L-fucosyltransferase activity.	protein_coding_primary_transcript	0.432025	0.999984	-0.692034	0.880751	2.16084	0.286264	0.179849	-0.0246254	0.595873	0.595873
F41D9.1.1	WBGene00018281	tbc-18	tbc-18 is an ortholog of human SGSM3 (small G protein signaling modulator 3); is expressed in the head and the nervous system; human SGSM3 exhibits GTPase activator activity and Rab GTPase binding activity.	protein_coding_primary_transcript	0.525999	0.999984	0.0990721	0.156234	4.76445	0.0133231	0.0100751	0.00861528	0.014334	0.014334
F41D9.3b.1	WBGene00006942	wrk-1	wrk-1 encodes, by alternative splicing, at least three isoforms of aGPI-anchored immunoglobulin superfamily (IgSF) protein orthologous toDrosophila KLINGON, WRAPPER, CG7166, and CG13506; WRK-1 is expressed inthe pioneering embryonic motoneurons (eMNs) DA, DB, and DD; WRK-1expression in DA, DB, and DD is necessary and sufficient to preventfollower axons from inappropriately crossing the ventral midline; WRK-1also retards developmental changes in the outward current of maturingAIY interneurons; in addition to eMNs and AIY neurons, WRK-1 isexpressed in ASI and SMDV/D neurons, along with sheath and socket cells,intestine, the excretory gland cell, distal tip cells, and coelomocytes;wrk-1 transcription in AIY requires TTX-3, being greatly reduced in attx-3(ot22) mutant background; however, wrk-1 may not betranscriptionally activated by CEH-10/TTX-3 heterodimers, since wrk-1 lacks an AIY motif in its cis-regulatory sequences; WRK-1 binds VAB-1 orVAB-2 in vitro, and wrk-1(ok695) mutations fail to enhance vab-1 or atriple vab-2, efn-2, and efn-3 mutation, indicating that WRK-1 acts in concert with ephrins; wrk-1(ok695) null mutants exhibit midlinecrossover defects in the axons of HSN, PVQ, AV-type, and PVC neurons;wrk-1(ok695) and wrk-1(tm1099) mutant neurons have normal whole cellcapacitance but precociously altered their outward current from a slowlyactivating, sustained current to a rapidly-activating one; hypodermal misexpression of WRK-1 induces defects in PVQ axonal outgrowth, which are enhanced by a wrk-1(ok695) mutant background; wrk-1(ok695) mutationsenhance sax-3(ky123), indicating that WRK-1 and SAX-3 act in parallel.	protein_coding_primary_transcript	0.601613	0.999984	-0.0373058	0.0714559	6.66091	0.0031256	0.00130821	0.00124298	0.00379774	0.00379774
F41D9.3c.1	WBGene00006942	wrk-1	wrk-1 encodes, by alternative splicing, at least three isoforms of aGPI-anchored immunoglobulin superfamily (IgSF) protein orthologous toDrosophila KLINGON, WRAPPER, CG7166, and CG13506; WRK-1 is expressed inthe pioneering embryonic motoneurons (eMNs) DA, DB, and DD; WRK-1expression in DA, DB, and DD is necessary and sufficient to preventfollower axons from inappropriately crossing the ventral midline; WRK-1also retards developmental changes in the outward current of maturingAIY interneurons; in addition to eMNs and AIY neurons, WRK-1 isexpressed in ASI and SMDV/D neurons, along with sheath and socket cells,intestine, the excretory gland cell, distal tip cells, and coelomocytes;wrk-1 transcription in AIY requires TTX-3, being greatly reduced in attx-3(ot22) mutant background; however, wrk-1 may not betranscriptionally activated by CEH-10/TTX-3 heterodimers, since wrk-1 lacks an AIY motif in its cis-regulatory sequences; WRK-1 binds VAB-1 orVAB-2 in vitro, and wrk-1(ok695) mutations fail to enhance vab-1 or atriple vab-2, efn-2, and efn-3 mutation, indicating that WRK-1 acts in concert with ephrins; wrk-1(ok695) null mutants exhibit midlinecrossover defects in the axons of HSN, PVQ, AV-type, and PVC neurons;wrk-1(ok695) and wrk-1(tm1099) mutant neurons have normal whole cellcapacitance but precociously altered their outward current from a slowlyactivating, sustained current to a rapidly-activating one; hypodermal misexpression of WRK-1 induces defects in PVQ axonal outgrowth, which are enhanced by a wrk-1(ok695) mutant background; wrk-1(ok695) mutationsenhance sax-3(ky123), indicating that WRK-1 and SAX-3 act in parallel.	protein_coding_primary_transcript	0.637399	0.999984	-0.885023	1.87768	1.19967	2.3033	0.742928	2.78275	1.49555	2.78275
F41D9.5.1	WBGene00018283	sulp-3	sulp-3 encodes one of eight C. elegans members of the sulfate permease family of anion transporters; by homology, SULP-3 is predicted to function as an anion transporter that regulates cellular pH and volume via transmembrane movement of electrolytes and fluids; a sulp-3::GFP transcriptional fusion is expressed exclusively in the pharyngeal muscles.	protein_coding_primary_transcript	0.888768	0.999984	0.105999	0.757873	2.37462	0.0831013	0.108635	-0.009283	0.465737	0.465737
F41E6.10.1	WBGene00018291	fip-4	n.a.	protein_coding_primary_transcript	0.956395	0.999984	-0.05145	0.940956	1.99219	0.110679	0.170847	-0.0642752	0.714551	0.714551
F41E6.12.1	WBGene00018293	F41E6.12	F41E6.12 is enriched in the OLL and the PVD based on microarray, tiling, and array studies.	protein_coding_primary_transcript	0.432187	0.999984	-0.0802147	0.102125	5.60645	0.00241091	0.00357741	-0.0020687	0.00685215	0.00685215
F41E6.14.1	WBGene00018295	oac-29	oac-29 is predicted to have transferase activity, transferring acyl groups other than amino-acyl groups.	protein_coding_primary_transcript	0.45455	0.999984	0.196064	0.26217	5.93279	0.0489669	0.00281029	0.0659228	0.00549073	0.0659228
F41E6.17.1	WBGene00194909	F41E6.17	n.a.	protein_coding_primary_transcript	0.910445	0.999984	0.0451419	0.40134	3.34254	0.0260987	0.0361468	0.00602465	0.124927	0.124927
F41E6.4b.1	WBGene00018285	smk-1	smk-1 encodes a novel, evolutionarily conserved protein that is orthologous to the mammalian and Dictyostelium discoideum SMEK (suppressor of MEK null) proteins; smk-1 activity is essential for several aspects of DAF-16-mediated longevity namely, the defense response to pathogenic bacteria and increased resistance to oxidative and UV-induced damage; in regulating DAF-16 activity, SMK-1 appears to act by affecting the transcription of DAF-16 target genes, such as sod-3, ctl-1, and lys-8; SMK-1 is present in the nucleus of intestinal cells, many head and tail neurons, and some hypodermal cells throughout development.	protein_coding_primary_transcript	0.369624	0.999984	0.3024	0.337057	5.09142	0.0493682	0.103529	-0.0735193	0.0100785	0.0100785
F41E6.5b.1	WBGene00018286	F41E6.5	F41E6.5 is an ortholog of human HAO1 and HAO2; is predicted to have FMN binding activity and oxidoreductase activity; is expressed in the intestine and the pharynx.	protein_coding_primary_transcript	0.428708	0.999984	0.216951	0.274134	4.36598	0.0553132	0.0403118	0.0348378	0.0231192	0.0348378
F41E6.5b.2	WBGene00018286	F41E6.5	F41E6.5 is an ortholog of human HAO1 and HAO2; is predicted to have FMN binding activity and oxidoreductase activity; is expressed in the intestine and the pharynx.	protein_coding_primary_transcript	0.820806	0.999984	0.28924	1.27695	2.62361	0.388139	1.28781	-0.772994	0.342796	0.342796
F41E6.7.1	WBGene00018288	F41E6.7	n.a.	protein_coding_primary_transcript	0.532253	0.999984	-0.157379	0.251979	3.9776	0.0461295	0.0225696	-0.0121386	0.0409236	0.0409236
F41E6.8.1	WBGene00018289	F41E6.8	F41E6.8 is enriched in the PLM based on RNA-seq studies; is predicted to encode a protein with the following domain: Protein of unknown function DUF282, Caenorhabditis species.	protein_coding_primary_transcript	0.655454	0.999984	-0.513743	1.15138	1.60289	0.155771	0.278637	-0.128415	1.04704	1.04704
F41E6.9.1	WBGene00018290	vps-60	vps-60 is an ortholog of human CHMP5 (charged multivesicular body protein 5); human CHMP5 exhibits cadherin binding activity.	protein_coding_primary_transcript	0.952815	0.999984	-0.004241	0.0716713	6.685	0.00102309	0.0013731	-5.56e-05	0.00376367	0.00376367
F41E7.2.2	WBGene00009618	F41E7.2	F41E7.2 is an ortholog of human SLC9B1 (solute carrier family 9 member B1) and SLC9B2 (solute carrier family 9 member B2); is predicted to have solute:proton antiporter activity.	protein_coding_primary_transcript	0.562781	0.999984	0.218297	0.377208	5.12972	0.0137952	0.132531	-0.125565	0.00975527	0.00975527
F41E7.3.1	WBGene00009619	npr-6	npr-6 is an ortholog of human NPY2R (neuropeptide Y receptor Y2); is predicted to have neuropeptide Y receptor activity; is expressed in the nervous system and the pharynx.	protein_coding_primary_transcript	0.549032	0.999984	-0.292567	0.488254	3.0647	0.0492356	0.0463928	-0.0032322	0.191999	0.191999
F41E7.4.1	WBGene00009620	fip-5	fip-5 is enriched in the PLM based on tiling, array, and RNA-seq studies.	protein_coding_primary_transcript	0.421849	0.999984	0.0741013	0.0922555	5.9142	0.00593128	0.00296071	0.00504895	0.00555037	0.00555037
F41E7.5.1	WBGene00009621	fipr-21	n.a.	protein_coding_primary_transcript	0.672074	0.999984	0.025195	0.0595202	8.27639	0.00778297	0.00028825	0.0032544	0.00269102	0.0032544
F41E7.6.1	WBGene00009622	F41E7.6	F41E7.6 is an ortholog of human CROT; is predicted to have transferase activity, transferring acyl groups; is expressed in the anal depressor muscle, the anal sphincter muscle, the intestinal muscle, the nervous system, and the pharyngeal-intestinal valve.	protein_coding_primary_transcript	0.399496	0.999984	-0.791565	0.939519	2.01283	0.226944	0.183398	-0.0652532	0.699298	0.699298
F41E7.9.1	WBGene00009625	F41E7.9	F41E7.9 is expressed in the hypodermis, the nervous system, and the sensillum.	protein_coding_primary_transcript	0.539764	0.999984	-0.498836	0.813536	2.31802	0.456946	0.163893	0.229889	0.497947	0.497947
F41F3.2.1	WBGene00004928	soc-1	soc-1 encodes a multisubstrate adaptor (MSA) protein containing an amino-terminal pleckstrin homology domain (PHD); SOC-1 functions as a regulator of growth factor receptor-mediated signal transduction pathways; in addition, SOC-1 also displays functional interactions with the nicotinic acetylcholine receptors (nAChRs): soc-1 mutations result in reduced receptor levels at synapses; SOC-1 physically interacts with the C-terminal SH3 domain of the SEM-5 adaptor protein; a SOC-1::GFP is reportedly expressed in early larval stages, vulva cells during the L4 stage, cells surrounding the rectum, and cells in the head and tail.	protein_coding_primary_transcript	0.670457	0.999984	-0.0517182	0.121541	5.18179	0.0011675	0.00541654	-0.0048673	0.00935566	0.00935566
F41G3.1.1	WBGene00018298	nlp-50	nlp-50 is enriched in the AFD, the OLL, the PLM, and the PVD based on microarray and RNA-seq studies.	protein_coding_primary_transcript	0.804321	0.999984	0.0214978	0.0867689	6.06868	0.00204396	0.00244001	0.00053153	0.00508884	0.00508884
F41G3.10.1	WBGene00018303	F41G3.10	F41G3.10 is enriched in the nervous system based on microarray and RNA-seq studies; is predicted to encode a protein with the following domains: ShKT domain and CC domain.	protein_coding_primary_transcript	0.397756	0.999984	0.239811	0.283587	4.99987	0.0639867	0.00679929	0.0736224	0.0109788	0.0736224
F41G3.12.1	WBGene00018304	agr-1	agr-1 encodes a large (1396-residue) putative agrin, orthologous to human AGRIN (OMIM:103320), EGFLAM, and Q9NQ15; AGR-1 is expressed in buccal epithelium and deposited in pharyngeal basal epithelium; AGR-1 is also expressed in IL1 neurons, distal tip cells, and intestine; an AGR-1 fragment can cluster vertebrate dystroglycan in cell culture; agr-1(eg1770) mutations show no obvious phenotype, including levimasole resistance, and do not enhance other mutations perturbing acetylcholine signalling, the dystrophin-glycoprotein-complex, muscle cell differentiation, or the extracellular matrix.	protein_coding_primary_transcript	0.508466	0.999984	-0.122988	0.185999	4.37852	0.0155847	0.0118483	0.00814252	0.0227474	0.0227474
F41G3.14.1	WBGene00018305	exos-8	exos-8 is predicted to have exonuclease activity.	protein_coding_primary_transcript	0.819466	0.999984	-0.19059	0.835071	4.94655	0.207722	0.685736	-0.395861	0.0116072	0.0116072
F41G3.14.2	WBGene00018305	exos-8	exos-8 is predicted to have exonuclease activity.	protein_coding_primary_transcript	0.91708	0.999984	0.32441	3.11594	2.55019	6.4898	3.30617	6.40289	0.375934	6.40289
F41G3.18.1	WBGene00044221	F41G3.18	n.a.	protein_coding_primary_transcript	0.6358	0.999984	-0.286746	0.605487	3.11194	0.0553493	0.18724	-0.124592	0.179375	0.179375
F41G3.18.2	WBGene00044221	F41G3.18	n.a.	protein_coding_primary_transcript	0.375056	0.999984	0.674146	0.759993	2.6663	0.605109	0.082737	0.494852	0.324684	0.494852
F41G3.21.1	WBGene00044316	F41G3.21	F41G3.21 is predicted to encode a protein with the following domain: ShKT domain.	protein_coding_primary_transcript	0.794476	0.999984	-0.164299	0.6307	2.66593	0.0609697	0.0729453	-0.0208203	0.324837	0.324837
F41G3.3.1	WBGene00018300	F41G3.3	n.a.	protein_coding_primary_transcript	0.543192	0.999984	-0.752017	1.23688	1.47152	0.476934	0.349375	-0.0032176	1.18051	1.18051
F41G3.6.1	WBGene00018302	F41G3.6	n.a.	protein_coding_primary_transcript	0.424757	0.999984	-0.101902	0.127665	5.10608	0.00930479	0.0063468	-0.000898	0.00995152	0.00995152
F41G4.2a.1	WBGene00000294	cas-1	cas-1 encodes the C. elegans homologue of the adenylyl cyclase-associated protein 1 (CAP1); as loss of cas-1 activity via large-scale RNAi screens results in no obvious defects, the precise role of cas-1 in C. elegans development and/or behavior is not yet known.	protein_coding_primary_transcript	0.917419	0.999984	0.0139901	0.134927	5.18072	0.00361553	0.00884193	-0.0034082	0.00936346	0.00936346
F41G4.7.1	WBGene00018310	F41G4.7	n.a.	protein_coding_primary_transcript	0.617491	0.999984	-0.596441	1.19429	1.51337	1.28949	0.167315	1.25902	1.13674	1.25902
F41H10.1.1	WBGene00018314	F41H10.1	n.a.	protein_coding_primary_transcript	0.871859	0.999984	-0.211037	1.30837	1.36784	0.276037	0.417581	-0.00338	1.29424	1.29424
F41H10.10.1	WBGene00002032	htp-1	htp-1 encodes a HORMA domain-containing protein that, along with HTP-2 and HTP-3 is one of three HIM-3 paralogs encodes by the C. elegans genome; during meiosis, HTP-1 functions to regulate the association of synaptonemal complex proteins with properly aligned homologous chromosomes, thus ensuring productive recombination events, chiasma formation, and meiotic chromosome segregation.	protein_coding_primary_transcript	0.99217	0.999984	0.00569943	0.580776	2.79793	0.0421183	0.0633471	-0.0029176	0.273953	0.273953
F41H10.11.1	WBGene00018321	sand-1	sand-1 encodes an ortholog of human MON1A and MON1B and S. cerevisiaeMON1, required for normal association of RAB-7 with the membrane, andthus also required for normal (RAB-7-mediated) traffic between early andlate endosomes; SAND-1 has a SAND/DUF254 domain, which has structuralsimilarity to longins and distant similarity to human HPS1(OMIM:604982); SAND-1, like its yeast ortholog Mon1p, binds the CHiPSdomain protein F58G11.6 (CCZ-1/HPS-4); sand-1(or552) mutantsphenotypically resemble rab-7(ok511) or rab-7(RNAi) animals, withstrongly defective endocytosis but normal lysosomes; unlike RAB-7,SAND-1 is cytoplasmic, and its localization is unaffected by loss ofRAB-7 function; sand-1(or552) mutants can begin uptake of yolk proteinor soluble GFP by oocytes or coelomocytes normally, but furtherintracellular transport (to oocyte yolk granules or coelomocytelysosomes) being delayed or blocked; sand-1(or552) mutants accumulateexcess RAB-5 and RAB-7, though rab-5(RNAi) animals do not resemblesand-1(or552) or rab-7(RNAi) ones; by orthology with Mon1p, SAND-1 mayalso be required for autophagy; SAND-1 acts cell-autonomously, and isnecessary for embryonic viability and development, with an absolutezygotic requirement and a partial maternal one; sand-1(or552) orsand-1(RNAi) escapers have abnormal body shapes and movement; transgenicSAND-1 partially rescues a mon1 deletion in yeast.	protein_coding_primary_transcript	0.603945	0.999984	-0.0645043	0.124349	5.01356	0.0139899	0.00463169	0.00637691	0.010831	0.010831
F41H10.3b.1	WBGene00018316	F41H10.3	n.a.	protein_coding_primary_transcript	0.990143	0.999984	0.0289282	2.34145	0.96212	3.29096	1.5913	3.89107	1.81866	3.89107
F41H10.3e.1	WBGene00018316	F41H10.3	n.a.	protein_coding_primary_transcript	0.429796	0.999984	1.37886	1.74641	3.61617	0.54426	2.97236	-2.70694	0.0775798	0.0775798
F41H10.5.1	WBGene00018318	F41H10.5	F41H10.5 is an ortholog of human TLCD1 (TLC domain containing 1) and TLCD2 (TLC domain containing 2); is predicted to encode a protein with the following domain: TRAM/LAG1/CLN8 homology domain.	protein_coding_primary_transcript	0.506606	0.999984	0.125767	0.18937	4.37649	0.0150704	0.013054	-0.0002387	0.0228071	0.0228071
F41H10.6a.1	WBGene00018319	hda-6	hda-6 is an ortholog of human HDAC6 (histone deacetylase 6); is predicted to have protein deacetylase activity; is used to study Parkinson's disease.	protein_coding_primary_transcript	0.47713	0.999984	0.171003	0.240536	5.52362	0.0407877	0.0287957	0.0290617	0.00731625	0.0290617
F41H10.6b.1	WBGene00018319	hda-6	hda-6 is an ortholog of human HDAC6 (histone deacetylase 6); is predicted to have protein deacetylase activity; is used to study Parkinson's disease.	protein_coding_primary_transcript	0.574994	0.999984	-0.458448	0.817618	5.06188	0.0916599	0.658152	-0.627905	0.0103476	0.0103476
F41H10.6d.2	WBGene00018319	hda-6	hda-6 is an ortholog of human HDAC6 (histone deacetylase 6); is predicted to have protein deacetylase activity; is used to study Parkinson's disease.	protein_coding_primary_transcript	0.373282	0.999984	0.747674	0.839759	3.37271	0.599821	0.375974	0.329222	0.118776	0.329222
F41H10.7.2	WBGene00001243	elo-5	The elo-5 gene encodes a paralog of elo-1 and elo-2, each of which encodes a polyunsaturated fatty acid (PUFA) elongase; ELO-5 is required for normally rapid growth and for normal fatty acid composition.	protein_coding_primary_transcript	0.46564	0.999984	0.0968829	0.13279	6.86354	0.0166039	0.0105699	0.00706343	0.00353797	0.00706343
F41H8.1.1	WBGene00018312	F41H8.1	F41H8.1 is predicted to encode a protein with the following domain: 7TM GPCR, serpentine receptor class bc (Srbc).	protein_coding_primary_transcript	0.878048	0.999984	-0.0816048	0.53182	2.95221	0.0434831	0.059134	0.0080379	0.223698	0.223698
F42A10.1.2	WBGene00018339	abcf-3	abcf-3 encodes a protein with sequence similarity to AAA ATPases that is the C. elegans ortholog of the S. cerevisiae ribosome-association protein Gcn20p; ABCF-3, along with GCN-1, is required for maintaining the steady-state levels of phosphorylated eIF2alpha, and thus for the translational control of a number of mRNAs; ABCF-3 activity is required, in parallel to, or downstream of, the canonical apoptotic pathway, for apoptotic cell death of most somatic cells and germ cells in response to ionizing radiation; in addition, ABCF-3 is required for normal growth rates, and spatial organization of germ cells in the gonad; as in S. cerevisiae, ABCF-3 physically interacts with GCN-1, the C. elegans ortholog of budding yeast Gcn1p, and GCN-1 and ABCF-3 are each required for the other's stability; an abcf-3::gfp promoter fusion is expressed in most cells, including germ cells, throughout development.	protein_coding_primary_transcript	0.720168	0.999984	-0.0217651	0.0607569	7.35105	0.00320673	0.00062721	0.00296891	0.00306419	0.00306419
F42A10.2a.1	WBGene00003593	nfm-1	nfm-1 encodes a homolog of human merlin/schwannomin (NF2), which when mutated leads to neurofibromatosis, type 2 (OMIM:101000); at the same time, it is also homologous to the ERM family of cytoskeletal linkers with approximately equal similarity to ezrin, radixin and moesin.	protein_coding_primary_transcript	0.562703	0.999984	0.0642949	0.111077	5.88087	0.0057672	0.00667708	0.00145494	0.00566103	0.00566103
F42A10.2b.1	WBGene00003593	nfm-1	nfm-1 encodes a homolog of human merlin/schwannomin (NF2), which when mutated leads to neurofibromatosis, type 2 (OMIM:101000); at the same time, it is also homologous to the ERM family of cytoskeletal linkers with approximately equal similarity to ezrin, radixin and moesin.	protein_coding_primary_transcript	0.867757	0.999984	0.0830648	0.498864	3.90035	0.136541	0.202177	-0.189872	0.046689	0.046689
F42A10.2c.1	WBGene00003593	nfm-1	nfm-1 encodes a homolog of human merlin/schwannomin (NF2), which when mutated leads to neurofibromatosis, type 2 (OMIM:101000); at the same time, it is also homologous to the ERM family of cytoskeletal linkers with approximately equal similarity to ezrin, radixin and moesin.	protein_coding_primary_transcript	0.515715	0.999984	0.789907	1.21531	2.81366	0.592759	1.20859	-0.897708	0.268391	0.268391
F42A10.4b.1	WBGene00001160	efk-1	efk-1 encodes a calcium/calmodulin-dependent protein kinase with homology to human elongation factor-2 kinase; expressed in only a few cells in embryos.	protein_coding_primary_transcript	0.728397	0.999984	0.0681225	0.196172	7.16918	0.0254813	0.00475878	0.0337246	0.0032184	0.0337246
F42A10.5.1	WBGene00018341	F42A10.5	F42A10.5 is expressed in several tissues, including the head, the intestine, the spermatheca, and the tail; is predicted to encode a protein with the following domain: Protein CDV3.	protein_coding_primary_transcript	0.459203	0.999984	-0.0518285	0.0700235	6.8433	0.00191198	0.00134172	-0.0001964	0.00356157	0.00356157
F42A10.8.1	WBGene00003546	nas-28	nas-28 encodes an astacin family zinc metalloprotease; nas-28 is expressed in the pharynx, intestine and coelomocytes.	protein_coding_primary_transcript	0.954421	0.999984	0.0277834	0.486101	3.08078	0.0550212	0.048641	0.0334588	0.187653	0.187653
F42A6.6c.1	WBGene00018328	F42A6.6	F42A6.6 is an ortholog of human C11orf73; human HIKESHI exhibits Hsp70 protein binding activity and protein transporter activity.	protein_coding_primary_transcript	0.591628	0.999984	0.546972	1.01956	2.21355	0.444318	0.477853	0.0129114	0.56165	0.56165
F42A6.6d.1	WBGene00018328	F42A6.6	F42A6.6 is an ortholog of human C11orf73; human HIKESHI exhibits Hsp70 protein binding activity and protein transporter activity.	protein_coding_primary_transcript	0.456364	0.999984	-0.105901	0.142179	4.94123	0.00756715	0.00853985	-0.0004099	0.0116749	0.0116749
F42A6.7b.1	WBGene00001999	hrp-1	hrp-1 encodes a putative heterogeneous nuclear ribonucleoprotein (hnRNP) required for mRNA surveillance, normally rapid growth, normally short lifespan, normally short body length, vulval development, DAF-18 function, fertility, and general viability; HRP-1 has two N-terminal RRM domains and a low-complexity C-terminal domain; HRP-1's homologs include HNRNPA0 (OMIM:609409), HNRNPA1 (HNRPA1; OMIM:164017; overexpressed in vitamin D resistance); HNRPA3 (OMIM:605372); and HNRNPA1L2.	protein_coding_primary_transcript	0.366495	0.999984	-0.16699	0.184916	4.98695	0.0278886	0.0230708	-0.0213282	0.0111232	0.0111232
F42A6.7b.3	WBGene00001999	hrp-1	hrp-1 encodes a putative heterogeneous nuclear ribonucleoprotein (hnRNP) required for mRNA surveillance, normally rapid growth, normally short lifespan, normally short body length, vulval development, DAF-18 function, fertility, and general viability; HRP-1 has two N-terminal RRM domains and a low-complexity C-terminal domain; HRP-1's homologs include HNRNPA0 (OMIM:609409), HNRNPA1 (HNRPA1; OMIM:164017; overexpressed in vitamin D resistance); HNRPA3 (OMIM:605372); and HNRNPA1L2.	protein_coding_primary_transcript	0.934087	0.999984	-0.0392453	0.474528	3.27164	0.0522643	0.0848784	-0.0015379	0.140298	0.140298
F42A6.7c.1	WBGene00001999	hrp-1	hrp-1 encodes a putative heterogeneous nuclear ribonucleoprotein (hnRNP) required for mRNA surveillance, normally rapid growth, normally short lifespan, normally short body length, vulval development, DAF-18 function, fertility, and general viability; HRP-1 has two N-terminal RRM domains and a low-complexity C-terminal domain; HRP-1's homologs include HNRNPA0 (OMIM:609409), HNRNPA1 (HNRPA1; OMIM:164017; overexpressed in vitamin D resistance); HNRPA3 (OMIM:605372); and HNRNPA1L2.	protein_coding_primary_transcript	0.970905	0.999984	-0.0050714	0.139045	5.79238	0.0139193	0.0120903	0.00724311	0.00598306	0.00724311
F42A6.7c.3	WBGene00001999	hrp-1	hrp-1 encodes a putative heterogeneous nuclear ribonucleoprotein (hnRNP) required for mRNA surveillance, normally rapid growth, normally short lifespan, normally short body length, vulval development, DAF-18 function, fertility, and general viability; HRP-1 has two N-terminal RRM domains and a low-complexity C-terminal domain; HRP-1's homologs include HNRNPA0 (OMIM:609409), HNRNPA1 (HNRPA1; OMIM:164017; overexpressed in vitamin D resistance); HNRPA3 (OMIM:605372); and HNRNPA1L2.	protein_coding_primary_transcript	0.761102	0.999984	0.101818	0.334891	3.98077	0.0511159	0.0714448	-0.0160269	0.040707	0.040707
F42A8.1.1	WBGene00009626	F42A8.1	F42A8.1 is expressed in the head, the intestine, and the vulva.	protein_coding_primary_transcript	0.611725	0.999984	-0.0488152	0.0961662	5.76753	0.00511864	0.00316565	0.00381286	0.00608228	0.00608228
F42A8.3.1	WBGene00009627	cup-15	cup-15 is an ortholog of human OSTM1; is involved in lysosome organization.	protein_coding_primary_transcript	0.996727	0.999984	0.00060282	0.146938	4.83888	0.0152362	0.00844339	0.0119895	0.0131472	0.0131472
F42A9.1b.1	WBGene00006483	dgk-4	dgk-4 encodes a diacylglycerol kinase (DGK) that is most closely related to the mammalian DGK subfamily that includes DGKH and DGKD; in situ hybridization studies have detected dgk-4 mRNA in the gonad, and large-scale expression studies have reported expression in a wide range of tissues including hypodermis, muscle, neurons, and the pharynx.	protein_coding_primary_transcript	0.465084	0.999984	-0.16821	0.230266	5.582	0.0320855	0.0460317	-0.0024547	0.00699074	0.00699074
F42A9.2.1	WBGene00003034	lin-49	lin-49 is an ortholog of human BRD1 (bromodomain containing 1) and BRPF3 (bromodomain and PHD finger containing 3); is predicted to have metal ion binding activity.	protein_coding_primary_transcript	0.575827	0.999984	0.0428454	0.0765793	6.41572	0.00143499	0.00164886	9.78e-05	0.00421552	0.00421552
F42A9.4.1	WBGene00018333	cyp-33E3	cyp-33E3 is predicted to have heme binding activity, iron ion binding activity, and oxidoreductase activity, acting on paired donors, with incorporation or reduction of molecular oxygen; human orthologs of this gene are implicated in congenital adrenal hyperplasia.	protein_coding_primary_transcript	0.579462	0.999984	-0.652829	1.17803	1.59321	0.182404	0.331266	-0.172036	1.05649	1.05649
F42A9.5.1	WBGene00018334	cyp-33E2	cyp-33E2 encodes a cytochrome P450; when co-expressed with human CPR in vitro, CYP-33E2 exhibits monooxygenase activity on a variety of long-chain fatty acid substrates, including eicosapentaenoic acid and arachidonic acid; cyp-33E2(RNAi) animals show reduced rates of pharyngeal pumping, suggesting that CYP-33E2-generated metabolites may play a role in regulating pharyngeal muscle contraction; a cyp-33E2::GFP reporter fusion is expressed in the pharynx, particularly in the pharyngeal marginal cells, throughout larval development and adulthood.	protein_coding_primary_transcript	0.688448	0.999984	0.0656512	0.163734	4.67612	0.00520722	0.0109351	-0.0045805	0.0158737	0.0158737
F42A9.6b.1	WBGene00018335	F42A9.6	F42A9.6 is enriched in the NSM based on tiling, array, RNA-seq, and microarray studies.	protein_coding_primary_transcript	0.787735	0.999984	0.136775	0.507978	3.07726	0.0631105	0.0694422	-0.0134958	0.188599	0.188599
F42A9.6c.1	WBGene00018335	F42A9.6	F42A9.6 is enriched in the NSM based on tiling, array, RNA-seq, and microarray studies.	protein_coding_primary_transcript	0.965568	0.999984	0.0439067	1.01711	2.22012	0.275274	0.477039	-0.194313	0.557482	0.557482
F42A9.8a.1	WBGene00018337	F42A9.8	F42A9.8 is enriched in the AFD based on tiling, array, and RNA-seq studies.	protein_coding_primary_transcript	0.973632	0.999984	0.00973325	0.294466	3.74498	0.00505652	0.0251946	-0.0198994	0.0615156	0.0615156
F42C5.4a.1	WBGene00018346	F42C5.4	F42C5.4 is predicted to encode a protein with the following domains: Zinc finger, RING-type and Zinc finger, RING/FYVE/PHD-type.	protein_coding_primary_transcript	0.493666	0.999984	0.63335	0.925288	4.49566	0.0973425	0.836511	-0.818293	0.0196469	0.0196469
F42C5.5a.1	WBGene00018347	F42C5.5	F42C5.5 is predicted to have protein tyrosine phosphatase activity.	protein_coding_primary_transcript	0.912299	0.999984	-0.115865	1.05199	2.1989	0.0859219	0.535659	-0.406133	0.571027	0.571027
F42C5.8b.2	WBGene00004477	rps-8	rps-8 encodes a small ribosomal subunit S8 protein; by homology, RPS-8 is predicted to function in protein biosynthesis; in C. elegans, RPS-8 activity is required for germline development and the overall health of the animal.	protein_coding_primary_transcript	0.52752	0.999984	-0.518397	0.820514	3.51968	0.183678	0.581108	-0.364799	0.092135	0.092135
F42C5.8b.3	WBGene00004477	rps-8	rps-8 encodes a small ribosomal subunit S8 protein; by homology, RPS-8 is predicted to function in protein biosynthesis; in C. elegans, RPS-8 activity is required for germline development and the overall health of the animal.	protein_coding_primary_transcript	0.815649	0.999984	0.161013	0.690616	3.09663	0.187032	0.293533	-0.0106281	0.183417	0.183417
F42C5.8b.4	WBGene00004477	rps-8	rps-8 encodes a small ribosomal subunit S8 protein; by homology, RPS-8 is predicted to function in protein biosynthesis; in C. elegans, RPS-8 activity is required for germline development and the overall health of the animal.	protein_coding_primary_transcript	0.97608	0.999984	-0.0265545	0.885619	2.57704	0.12244	0.420801	-0.235432	0.36352	0.36352
F42C5.8b.5	WBGene00004477	rps-8	rps-8 encodes a small ribosomal subunit S8 protein; by homology, RPS-8 is predicted to function in protein biosynthesis; in C. elegans, RPS-8 activity is required for germline development and the overall health of the animal.	protein_coding_primary_transcript	0.993705	0.999984	0.010469	1.32697	1.72433	1.45705	0.281943	1.4789	0.933617	1.4789
F42C5.9.1	WBGene00018349	F42C5.9	F42C5.9 localizes to the plasma membrane and striated muscle dense body.	protein_coding_primary_transcript	0.728575	0.999984	-0.0246125	0.0709248	7.15659	0.00617734	0.00122487	0.00380546	0.00323021	0.00380546
F42D1.3.1	WBGene00009629	sprr-2	sprr-2 is predicted to have G-protein coupled peptide receptor activity.	protein_coding_primary_transcript	0.892714	0.999984	-0.263148	1.9511	2.75261	3.0028	1.81406	1.99275	0.290566	1.99275
F42D1.3.2	WBGene00009629	sprr-2	sprr-2 is predicted to have G-protein coupled peptide receptor activity.	protein_coding_primary_transcript	0.503617	0.999984	0.851161	1.27265	3.35084	0.660283	1.49643	-0.637448	0.123212	0.123212
F42E11.1a.1	WBGene00003998	pgp-4	pgp-4 encodes an ATP-binding protein that is a member of the P-glycoprotein subclass of the ATP-binding cassette (ABC) transporter superfamily; PGP-4 is predicted to function as a transmembrane protein that couples energy to transport of various molecules across membranes; RNAi experiments demonstrate that pgp-4 is required for efficient RNAi in the germline; pgp-4 promoter-gfp fusion proteins are expressed in the larval excretory cell.	protein_coding_primary_transcript	0.410674	0.999984	-1.63023	1.98154	1.46528	5.68272	1.23153	2.69499	1.18715	2.69499
F42E11.2a.1	WBGene00009632	ttyh-1	ttyh-1 is an ortholog of human TTYH2 and TTYH3; is predicted to have chloride channel activity; is expressed in several tissues, including the alimentary system, the excretory cell, the muscular system, the nervous system, and the reproductive system.	protein_coding_primary_transcript	0.801315	0.999984	-0.0171183	0.0680255	7.32318	0.00383236	0.00074726	0.00388021	0.00308587	0.00388021
F42E11.2b.1	WBGene00009632	ttyh-1	ttyh-1 is an ortholog of human TTYH2 and TTYH3; is predicted to have chloride channel activity; is expressed in several tissues, including the alimentary system, the excretory cell, the muscular system, the nervous system, and the reproductive system.	protein_coding_primary_transcript	0.760393	0.999984	-0.7218	2.36683	0.955502	3.46546	0.919201	4.68268	1.82836	4.68268
F42E11.2c.1	WBGene00009632	ttyh-1	ttyh-1 is an ortholog of human TTYH2 and TTYH3; is predicted to have chloride channel activity; is expressed in several tissues, including the alimentary system, the excretory cell, the muscular system, the nervous system, and the reproductive system.	protein_coding_primary_transcript	0.787469	0.999984	-0.265186	0.983635	3.59142	0.101091	0.886439	-0.773989	0.0810991	0.0810991
F42E11.3.1	WBGene00009633	F42E11.3	n.a.	protein_coding_primary_transcript	0.892241	0.999984	-0.0854441	0.630728	2.68103	0.0250949	0.0791921	-0.0461815	0.318626	0.318626
F42E11.4.1	WBGene00006584	tni-1	tni-1 encodes a member of the troponin family that affects body morphology, locomotion, egg laying, and epithelial morphogenesis in a large-scale RNAi analysis.	protein_coding_primary_transcript	0.397361	0.999984	-0.0455637	0.0538359	8.49	0.00111158	0.00020642	0.0009406	0.00269188	0.00269188
F42F12.10.1	WBGene00023493	nspc-12	n.a.	protein_coding_primary_transcript	0.438098	0.999984	-1.84087	2.37406	3.08961	4.11964	0.414376	5.22181	0.185289	5.22181
F42F12.3.1	WBGene00009635	F42F12.3	F42F12.3 is an ortholog of human SRD5A1; is predicted to have 3-oxo-5-alpha-steroid 4-dehydrogenase activity; is involved in innate immune response.	protein_coding_primary_transcript	0.835128	0.999984	0.0246624	0.118495	5.27783	0.00624922	0.00533077	0.00241235	0.00871039	0.00871039
F42F12.4.1	WBGene00009636	F42F12.4	F42F12.4 is an ortholog of human ADI1; is predicted to have acireductone dioxygenase [iron(II)-requiring] activity and iron ion binding activity.	protein_coding_primary_transcript	0.99693	0.999984	-0.0047562	1.23613	4.09567	0.0311406	1.49416	-1.46379	0.0338584	0.0338584
F42F12.9.1	WBGene00009640	nspc-10	n.a.	protein_coding_primary_transcript	0.563223	0.999984	-0.747035	1.29231	1.36989	0.400366	0.378158	0.0987838	1.29192	1.29192
F42G10.1.2	WBGene00009645	F42G10.1	F42G10.1 encodes a neprilysin; neprilysins are thermolysin-like zinc metallopeptidases, found on the outer surface of animal cells, that negatively regulate small signalling peptides (e.g., enkephalin, tachykinin, insulin, and natriuretic peptides) by cleaving them; F42G10.1 has no clear orthologs in other organisms.	protein_coding_primary_transcript	0.63631	0.999984	0.144269	0.305095	3.94065	0.0104898	0.0495239	-0.0472046	0.0435592	0.0435592
F42G2.6.1	WBGene00018355	ceh-86	ceh-86 encodes a homeodomain-containing protein with one homeodomain; it lies on chromosome II near a repetitive region where several other divergent homeobox genes are found; ceh-86(RNAi) performed in the background of C. elegans retinoblastoma pathway mutants results in a number of phenotypes that suggest ceh-86 plays a role in the normal development and/or survival of the animal; a ceh-86::gfp promoter fusion is expressed in the adult intestine.	protein_coding_primary_transcript	0.978874	0.999984	0.0191673	0.723823	2.52885	0.359527	0.137878	-0.00012	0.386042	0.386042
F42G2.8.1	WBGene00044672	fbxa-4	fbxa-4 is predicted to encode a protein with the following domains: F-box domain, Domain of unknown function DUF38, Caenorhabditis species, and F-box-like domain superfamily.	protein_coding_primary_transcript	0.526833	0.999984	0.136581	0.21582	4.14717	0.0228351	0.0152567	0.0153855	0.0313215	0.0313215
F42G4.3a.1	WBGene00006999	zyx-1	zyx-1 encodes a LIM domain protein and is most similar to vertebrate Zyxin; the vertebrate zyxin sub-family also includes migfilin, TRIP6 and LPP; the ZYX-1 protein is expressed in striated body wall muscle and localizes at dense bodies/Z-discs and in the nucleus; ZYX-1 physically interacts with P granule components (GLH proteins) and several dense body and M-line proteins, including DEB-1 (Vinculin) and ATN-1 (alpha-actinin), indicating that zyx-1 may play a role in anchoring actin filaments to dense bodies via its interaction with these proteins.	protein_coding_primary_transcript	0.676383	0.999984	0.0746606	0.178869	7.10853	0.0220016	0.00584188	0.0261523	0.00327673	0.0261523
F42G4.3a.2	WBGene00006999	zyx-1	zyx-1 encodes a LIM domain protein and is most similar to vertebrate Zyxin; the vertebrate zyxin sub-family also includes migfilin, TRIP6 and LPP; the ZYX-1 protein is expressed in striated body wall muscle and localizes at dense bodies/Z-discs and in the nucleus; ZYX-1 physically interacts with P granule components (GLH proteins) and several dense body and M-line proteins, including DEB-1 (Vinculin) and ATN-1 (alpha-actinin), indicating that zyx-1 may play a role in anchoring actin filaments to dense bodies via its interaction with these proteins.	protein_coding_primary_transcript	0.408647	0.999984	-1.38294	1.6737	4.82905	1.73999	2.78796	-0.591145	0.0132991	0.0132991
F42G4.3d.1	WBGene00006999	zyx-1	zyx-1 encodes a LIM domain protein and is most similar to vertebrate Zyxin; the vertebrate zyxin sub-family also includes migfilin, TRIP6 and LPP; the ZYX-1 protein is expressed in striated body wall muscle and localizes at dense bodies/Z-discs and in the nucleus; ZYX-1 physically interacts with P granule components (GLH proteins) and several dense body and M-line proteins, including DEB-1 (Vinculin) and ATN-1 (alpha-actinin), indicating that zyx-1 may play a role in anchoring actin filaments to dense bodies via its interaction with these proteins.	protein_coding_primary_transcript	0.913716	0.999984	0.0557715	0.514724	5.35483	0.074332	0.25669	-0.177254	0.00825109	0.00825109
F42G4.5b.1	WBGene00009642	F42G4.5	F42G4.5 is enriched in the AFD, the OLL, and the PVD based on microarray, tiling, array, and RNA-seq studies.	protein_coding_primary_transcript	0.511791	0.999984	0.350714	0.534583	3.57419	0.0948814	0.202144	-0.18661	0.083635	0.083635
F42G4.6.1	WBGene00009643	F42G4.6	F42G4.6 encodes a nematode-specific sperm protein; F42G4.6 has no obvious non-nematode homologs, but does have a putative central coiled-coil domain, and is is paralogous to four other C. elegans proteins (B0207.11, F42G4.6, F44F4.10, T08G11.2, and Y81G3A.1); F42G4.6(RNAi) animals exhibit aldicarb resistance; F42G4.6 expression is enriched in spermatogenesis.	protein_coding_primary_transcript	0.595823	0.999984	-0.384739	0.725352	2.82264	0.116311	0.260877	-0.11637	0.265259	0.265259
F42G8.10.1	WBGene00018361	F42G8.10	F42G8.10 is predicted to encode a protein with the following domain: NADH:ubiquinone oxidoreductase, ESSS subunit.	protein_coding_primary_transcript	0.970586	0.999984	-0.003391	0.0919631	7.22595	0.00646478	0.00072562	0.00773159	0.00316699	0.00773159
F42G8.10.2	WBGene00018361	F42G8.10	F42G8.10 is predicted to encode a protein with the following domain: NADH:ubiquinone oxidoreductase, ESSS subunit.	protein_coding_primary_transcript	0.480942	0.999984	1.48219	2.10304	1.64505	3.30388	1.81001	2.61275	1.0066	2.61275
F42G8.12.1	WBGene00002162	isp-1	isp-1 encodes a Rieske iron sulphur protein (ISP) which is a subunit of the mitochondrial complex III in the mitochondrial membrane; the subunits are highly conserved in all mitochondria and aerobic bacteria; mitochondrial complex III catalyses electron transport from ubiquinol to cytochrome c; isp-1 mutants show low oxygen consumption, a decreased sensitivity to reactive oxygen species and increased lifespan suggesting that mitochondrial electron transport is a key factor affecting life span; isp-1 affects the rates of physiological processes like reproduction and development and also affects behavior.	protein_coding_primary_transcript	0.688527	0.999984	-0.0228067	0.0568952	8.49538	0.00334174	0.0001854	0.00305166	0.00269231	0.00305166
F42G8.19.1	WBGene00249817	F42G8.19	F42G8.19 is enriched in the AFD based on RNA-seq and microarray studies; is predicted to encode a protein with the following domains: Rhodanese-like domain and Rhodanese-like domain superfamily.	protein_coding_primary_transcript	0.846923	0.999984	-0.0825295	0.427511	3.25953	0.0253126	0.0397162	-0.0093618	0.14305	0.14305
F42G8.3d.1	WBGene00004056	pmk-2	The pmk-2 gene encodes a homolog of p38, a type of mitogen-activated protein kinase (MAPK) that in mammals is generally activated by diverse cellular stresses and ligands.	protein_coding_primary_transcript	0.877051	0.999984	-0.363635	2.35044	1.27422	3.37507	1.13847	4.38612	1.40365	4.38612
F42G8.4a.2	WBGene00004057	pmk-3	pmk-3 encodes a homolog of p38, a mitogen-activated protein kinase (MAPK), activated in vitro by MEK6, indicating that it does respond like p38 to physiological stress; PMK-3 is expressed in nuclei throughout the intestine; PMK-3 is activated by osmotic stresses when heterologously expressed in mammalian cells; null mutants do not exhibit observable growth defects or hypersensitivity to several tested known stresses.	protein_coding_primary_transcript	0.656654	0.999984	-0.0413324	0.0929786	6.02904	0.00935381	0.00344395	0.00373112	0.00520107	0.00520107
F42G8.5.1	WBGene00018356	islo-1	islo-1 is expressed in several tissues, including the alimentary system and the muscular system.	protein_coding_primary_transcript	0.581033	0.999984	-0.0906395	0.164239	5.25928	0.0213489	0.00602299	0.0209514	0.00882756	0.0209514
F42G8.6.1	WBGene00018357	moc-3	moc-3 is an ortholog of human MOCS3 (molybdenum cofactor synthesis 3); is predicted to have thiosulfate sulfurtransferase activity.	protein_coding_primary_transcript	0.931879	0.999984	-0.0130922	0.153158	5.13002	0.0198721	0.00617344	0.0172838	0.00975284	0.0172838
F42G8.7.1	WBGene00018358	erp-44.3	erp-44.3 is an ortholog of human ERP44 (endoplasmic reticulum protein 44); human ERP44 exhibits protein disulfide isomerase activity.	protein_coding_primary_transcript	0.873692	0.999984	-0.203667	1.28116	1.2812	0.980226	0.24611	0.896439	1.39527	1.39527
F42G9.1a.1	WBGene00018362	ppm-1.G	ppm-1.G is an ortholog of human PPM1G (protein phosphatase, Mg2+/Mn2+ dependent 1G); is predicted to have metal ion binding activity and protein serine/threonine phosphatase activity; is expressed in the gonad, the head, and the intestine.	protein_coding_primary_transcript	0.732843	0.999984	0.0215876	0.0632425	7.18673	0.0019567	0.00079743	0.00050299	0.00320218	0.00320218
F42G9.2.2	WBGene00000882	cyn-6	cyn-6 encodes a cyclophilin most similar to human secreted cyclophilin type B isoforms that is functional when expressed in E. coli; it is expressed in the intestine.	protein_coding_primary_transcript	0.951096	0.999984	-0.0437737	0.713735	4.12481	0.0545078	0.477029	-0.438059	0.0323881	0.0323881
F42G9.5a.1	WBGene00000117	alh-11	alh-11 is an ortholog of human ALDH9A1 (aldehyde dehydrogenase 9 A1); is predicted to have oxidoreductase activity, acting on the aldehyde or oxo group of donors, NAD or NADP as acceptor.	protein_coding_primary_transcript	0.37505	0.999984	0.119661	0.134897	5.6614	0.0151719	0.0116357	-0.0062206	0.00656142	0.00656142
F42G9.5b.2	WBGene00000117	alh-11	alh-11 is an ortholog of human ALDH9A1 (aldehyde dehydrogenase 9 A1); is predicted to have oxidoreductase activity, acting on the aldehyde or oxo group of donors, NAD or NADP as acceptor.	protein_coding_primary_transcript	0.708688	0.999984	0.0954398	0.255447	5.10678	0.00680698	0.0553076	-0.0487135	0.00994552	0.00994552
F42G9.6a.1	WBGene00018364	dagl-2	dagl-2 is an ortholog of human DAGLB (diacylglycerol lipase beta); is predicted to have hydrolase activity.	protein_coding_primary_transcript	0.62735	0.999984	-0.0785326	0.161769	6.08289	0.0184879	0.00723813	0.0189312	0.00504933	0.0189312
F42G9.6b.1	WBGene00018364	dagl-2	dagl-2 is an ortholog of human DAGLB (diacylglycerol lipase beta); is predicted to have hydrolase activity.	protein_coding_primary_transcript	0.524092	0.999984	0.193977	0.304493	4.88357	0.0640483	0.0638554	0.0288605	0.0124738	0.0288605
F42G9.9a.1	WBGene00004212	ptl-1	ptl-1 encodes a microtubule-binding protein that is homologous to members of the tau/MAP2/MAP4 subfamily of microtubule-associated proteins; PTL-1 promotes microtubule assembly and stability, and functions in maintaining neuronal integrity and axonal transport by regulation of retrograde movements of kinesins UNC-104, UNC-116, and anterograde movements of dynein light chain, DLC-1; in vitro, bacterially expressed PTL-1 can bind microtubules, and in vivo, PTL-1 physically interacts with UNC-104; ptl-1 mRNA is expressed at highest levels in the embryo and early larval stages, while PTL-1 is detected in embryonic hypodermis and head neurons and then in the mechanosensory neurons, ALML, ALMR, AVM, PLML, and PLMR, in larvae and adults.	protein_coding_primary_transcript	0.789593	0.999984	-0.186855	0.700255	4.30048	0.114899	0.465146	-0.352512	0.0252113	0.0252113
F42G9.9a.2	WBGene00004212	ptl-1	ptl-1 encodes a microtubule-binding protein that is homologous to members of the tau/MAP2/MAP4 subfamily of microtubule-associated proteins; PTL-1 promotes microtubule assembly and stability, and functions in maintaining neuronal integrity and axonal transport by regulation of retrograde movements of kinesins UNC-104, UNC-116, and anterograde movements of dynein light chain, DLC-1; in vitro, bacterially expressed PTL-1 can bind microtubules, and in vivo, PTL-1 physically interacts with UNC-104; ptl-1 mRNA is expressed at highest levels in the embryo and early larval stages, while PTL-1 is detected in embryonic hypodermis and head neurons and then in the mechanosensory neurons, ALML, ALMR, AVM, PLML, and PLMR, in larvae and adults.	protein_coding_primary_transcript	0.80943	0.999984	0.0206175	0.0854924	6.82036	0.00405707	0.00372012	0.00181204	0.00358884	0.00358884
F42G9.9b.1	WBGene00004212	ptl-1	ptl-1 encodes a microtubule-binding protein that is homologous to members of the tau/MAP2/MAP4 subfamily of microtubule-associated proteins; PTL-1 promotes microtubule assembly and stability, and functions in maintaining neuronal integrity and axonal transport by regulation of retrograde movements of kinesins UNC-104, UNC-116, and anterograde movements of dynein light chain, DLC-1; in vitro, bacterially expressed PTL-1 can bind microtubules, and in vivo, PTL-1 physically interacts with UNC-104; ptl-1 mRNA is expressed at highest levels in the embryo and early larval stages, while PTL-1 is detected in embryonic hypodermis and head neurons and then in the mechanosensory neurons, ALML, ALMR, AVM, PLML, and PLMR, in larvae and adults.	protein_coding_primary_transcript	0.770271	0.999984	-0.225116	0.770892	2.77649	0.10672	0.312571	-0.206129	0.281703	0.281703
F42G9.9b.2	WBGene00004212	ptl-1	ptl-1 encodes a microtubule-binding protein that is homologous to members of the tau/MAP2/MAP4 subfamily of microtubule-associated proteins; PTL-1 promotes microtubule assembly and stability, and functions in maintaining neuronal integrity and axonal transport by regulation of retrograde movements of kinesins UNC-104, UNC-116, and anterograde movements of dynein light chain, DLC-1; in vitro, bacterially expressed PTL-1 can bind microtubules, and in vivo, PTL-1 physically interacts with UNC-104; ptl-1 mRNA is expressed at highest levels in the embryo and early larval stages, while PTL-1 is detected in embryonic hypodermis and head neurons and then in the mechanosensory neurons, ALML, ALMR, AVM, PLML, and PLMR, in larvae and adults.	protein_coding_primary_transcript	0.884094	0.999984	-0.033715	0.231271	5.138	0.0285714	0.0437974	0.00143542	0.00968884	0.00968884
F42G9.9c.1	WBGene00004212	ptl-1	ptl-1 encodes a microtubule-binding protein that is homologous to members of the tau/MAP2/MAP4 subfamily of microtubule-associated proteins; PTL-1 promotes microtubule assembly and stability, and functions in maintaining neuronal integrity and axonal transport by regulation of retrograde movements of kinesins UNC-104, UNC-116, and anterograde movements of dynein light chain, DLC-1; in vitro, bacterially expressed PTL-1 can bind microtubules, and in vivo, PTL-1 physically interacts with UNC-104; ptl-1 mRNA is expressed at highest levels in the embryo and early larval stages, while PTL-1 is detected in embryonic hypodermis and head neurons and then in the mechanosensory neurons, ALML, ALMR, AVM, PLML, and PLMR, in larvae and adults.	protein_coding_primary_transcript	0.840885	0.999984	-0.160705	0.800477	2.68589	0.107297	0.324116	-0.154998	0.316648	0.316648
F42G9.9c.2	WBGene00004212	ptl-1	ptl-1 encodes a microtubule-binding protein that is homologous to members of the tau/MAP2/MAP4 subfamily of microtubule-associated proteins; PTL-1 promotes microtubule assembly and stability, and functions in maintaining neuronal integrity and axonal transport by regulation of retrograde movements of kinesins UNC-104, UNC-116, and anterograde movements of dynein light chain, DLC-1; in vitro, bacterially expressed PTL-1 can bind microtubules, and in vivo, PTL-1 physically interacts with UNC-104; ptl-1 mRNA is expressed at highest levels in the embryo and early larval stages, while PTL-1 is detected in embryonic hypodermis and head neurons and then in the mechanosensory neurons, ALML, ALMR, AVM, PLML, and PLMR, in larvae and adults.	protein_coding_primary_transcript	0.903905	0.999984	0.0311469	0.257988	5.0135	0.0902062	0.0557263	-0.0085833	0.0108317	0.0108317
F42G9.9d.1	WBGene00004212	ptl-1	ptl-1 encodes a microtubule-binding protein that is homologous to members of the tau/MAP2/MAP4 subfamily of microtubule-associated proteins; PTL-1 promotes microtubule assembly and stability, and functions in maintaining neuronal integrity and axonal transport by regulation of retrograde movements of kinesins UNC-104, UNC-116, and anterograde movements of dynein light chain, DLC-1; in vitro, bacterially expressed PTL-1 can bind microtubules, and in vivo, PTL-1 physically interacts with UNC-104; ptl-1 mRNA is expressed at highest levels in the embryo and early larval stages, while PTL-1 is detected in embryonic hypodermis and head neurons and then in the mechanosensory neurons, ALML, ALMR, AVM, PLML, and PLMR, in larvae and adults.	protein_coding_primary_transcript	0.990969	0.999984	-0.0235866	2.08383	3.05703	3.56514	1.439	2.90334	0.194088	2.90334
F42G9.9d.2	WBGene00004212	ptl-1	ptl-1 encodes a microtubule-binding protein that is homologous to members of the tau/MAP2/MAP4 subfamily of microtubule-associated proteins; PTL-1 promotes microtubule assembly and stability, and functions in maintaining neuronal integrity and axonal transport by regulation of retrograde movements of kinesins UNC-104, UNC-116, and anterograde movements of dynein light chain, DLC-1; in vitro, bacterially expressed PTL-1 can bind microtubules, and in vivo, PTL-1 physically interacts with UNC-104; ptl-1 mRNA is expressed at highest levels in the embryo and early larval stages, while PTL-1 is detected in embryonic hypodermis and head neurons and then in the mechanosensory neurons, ALML, ALMR, AVM, PLML, and PLMR, in larvae and adults.	protein_coding_primary_transcript	0.836752	0.999984	0.587768	2.85254	2.11401	5.0281	2.34194	5.79507	0.627443	5.79507
F42H10.2.1	WBGene00018366	F42H10.2	F42H10.2 is predicted to have protein disulfide oxidoreductase activity.	protein_coding_primary_transcript	0.744843	0.999984	-0.0674517	0.207259	4.23782	0.0197528	0.0154772	0.0115269	0.0274792	0.0274792
F42H10.5a.1	WBGene00018369	mig-39	mig-39 is predicted to have metal ion binding activity and protein dimerization activity; is expressed in the DTC and the germ line.	protein_coding_primary_transcript	0.417705	0.999984	-0.295697	0.364874	5.04399	0.208426	0.0440699	0.0890633	0.0105199	0.0890633
F42H11.2.1	WBGene00002276	lem-3	lem-3 encodes a protein containing ankyrin repeats, a LEM (LAP2-emerin-MAN1) domain and a GIY-YIG nuclease domain; C. elegans has three LEM domain proteins, EMR-1, LEM-2 and LEM-3, also conserved in mammals; the LEM domain binds to a conserved metazoan chromatin protein BAF (Barrier to Autointegration Factor); EMR-1 and LEM-2 bind LMN-1/lamin and BAF-1 and require lamin for their nuclear envelope localization; LEM-3 differs from EMR-1 and LEM-2 in the lack of transmembrane domains; LEM-3 exhibits DNase activity in vitro; lem-3 mutant embryos are hypersensitive to several types of DNA damage and exhibit a high degree of lethality, indicating that LEM-3 plays a role in mediating the DNA damage response; lem-3 mutations genetically interact with mutations in baf-1, suggesting that these two genes both play a role in the DNA damage response; a YFP::LEM-3 fusion protein is expressed solely in embryos, where it localizes to the cytoplasm in a foci-like pattern.	protein_coding_primary_transcript	0.806109	0.999984	0.0287114	0.116975	5.31323	0.00160671	0.00518863	-0.0029088	0.00849448	0.00849448
F43B10.1b.1	WBGene00018373	F43B10.1	F43B10.1 is predicted to have calcium ion binding activity; is expressed in several tissues, including the alimentary system, the muscular system, and the seam cell.	protein_coding_primary_transcript	0.989766	0.999984	0.00732748	0.571242	3.79333	0.12794	0.269914	-0.05701	0.056403	0.056403
F43B10.1c.1	WBGene00018373	F43B10.1	F43B10.1 is predicted to have calcium ion binding activity; is expressed in several tissues, including the alimentary system, the muscular system, and the seam cell.	protein_coding_primary_transcript	0.914771	0.999984	-0.175077	1.63588	2.91652	3.21455	0.383946	2.29217	0.23449	2.29217
F43B10.1d.1	WBGene00018373	F43B10.1	F43B10.1 is predicted to have calcium ion binding activity; is expressed in several tissues, including the alimentary system, the muscular system, and the seam cell.	protein_coding_primary_transcript	0.922371	0.999984	0.00800693	0.0821667	6.39779	0.00105521	0.00249907	-0.0008108	0.00425231	0.00425231
F43B10.2a.1	WBGene00018374	tag-343	tag-343 is enriched in the OLL and the PVD based on microarray, tiling, array, and RNA-seq studies; is predicted to encode a protein with the following domain: RNA polymerase II associated factor Paf1.	protein_coding_primary_transcript	0.715986	0.999984	0.0659117	0.181162	5.4587	0.0060935	0.0251473	-0.0221545	0.00767221	0.00767221
F43B10.2b.1	WBGene00018374	tag-343	tag-343 is enriched in the OLL and the PVD based on microarray, tiling, array, and RNA-seq studies; is predicted to encode a protein with the following domain: RNA polymerase II associated factor Paf1.	protein_coding_primary_transcript	0.915517	0.999984	-0.0206561	0.194719	5.09705	0.010564	0.0278863	-0.0158386	0.0100292	0.0100292
F43C1.1.1	WBGene00009647	phlp-2	phlp-2 is an ortholog of human PHLPP1 (PH domain and leucine rich repeat protein phosphatase 1) and PHLPP2 (PH domain and leucine rich repeat protein phosphatase 2); is predicted to have metal ion binding activity and phosphoprotein phosphatase activity; is expressed in the nervous system.	protein_coding_primary_transcript	0.724077	0.999984	-0.211402	0.598847	2.81195	0.409377	0.0896301	-0.054206	0.268987	0.268987
F43C1.2a.1	WBGene00003401	mpk-1	mpk-1 encodes a mitogen-activated protein (MAP) kinase an ERK ortholog functioning in vulval cell fate specification, cell migration/guidance, defense against bacterial infection, and other processes; in proximal germline, sperm-dependent physiological MPK-1 activation results in phosphorylation based inactivation of NOS-3, FEM-CUL-2-mediated degradation of TRA-1 and the promotion of membrane organization during oogenesis; mpk-1 affect LET-60(Ras)-mediated induction of vulval cell fates, larval viability, morphology of the male spicules; both LIN-1 and LIN-31 act genetically downstream of mpk-1 with respect to vulval induction; MPK-1 is necessary for pachytene cell organization; mpk-1 mutants display germ cells arrested in pachytene; MPK-1 is necessary for the progression from distal to proximal pachytene; MPK-1 promotes pachytene progression, with the rise in dpMPK-1 triggering a transition from a distal pachytene to a proximal pachytene subtype; MPK-1 functions in the germline for meiotic prophase progression and gametogenesis; MPK-1 ERK signaling is necessary for the male germ cell fate; MPK-1 ERK has the nonessential function of promoting the proliferative germ cell fate; mpk-1 acts in combination with mek-2 to permit germ cell exit from the pachytene stage of first meiotic prophase; MPK-1 activation is temporally/spatially dynamic compared to relatively constant levels of total MPK-1.	protein_coding_primary_transcript	0.410251	0.999984	-0.102473	0.124443	6.3629	0.0245107	0.0111592	0.00333313	0.00432687	0.00432687
F43C1.2b.1	WBGene00003401	mpk-1	mpk-1 encodes a mitogen-activated protein (MAP) kinase an ERK ortholog functioning in vulval cell fate specification, cell migration/guidance, defense against bacterial infection, and other processes; in proximal germline, sperm-dependent physiological MPK-1 activation results in phosphorylation based inactivation of NOS-3, FEM-CUL-2-mediated degradation of TRA-1 and the promotion of membrane organization during oogenesis; mpk-1 affect LET-60(Ras)-mediated induction of vulval cell fates, larval viability, morphology of the male spicules; both LIN-1 and LIN-31 act genetically downstream of mpk-1 with respect to vulval induction; MPK-1 is necessary for pachytene cell organization; mpk-1 mutants display germ cells arrested in pachytene; MPK-1 is necessary for the progression from distal to proximal pachytene; MPK-1 promotes pachytene progression, with the rise in dpMPK-1 triggering a transition from a distal pachytene to a proximal pachytene subtype; MPK-1 functions in the germline for meiotic prophase progression and gametogenesis; MPK-1 ERK signaling is necessary for the male germ cell fate; MPK-1 ERK has the nonessential function of promoting the proliferative germ cell fate; mpk-1 acts in combination with mek-2 to permit germ cell exit from the pachytene stage of first meiotic prophase; MPK-1 activation is temporally/spatially dynamic compared to relatively constant levels of total MPK-1.	protein_coding_primary_transcript	0.930184	0.999984	0.0237161	0.270691	5.54635	0.044552	0.0269014	0.046372	0.00719046	0.046372
F43C1.3.1	WBGene00009648	zhit-2	F43C1.3 encodes a protein containing an HIT-type zinc finger domain and a coiled-coil region; loss of F43C1.3 activity via RNAi results in slower than normal growth rates.	protein_coding_primary_transcript	0.883184	0.999984	0.034484	0.23469	4.06079	0.02127	0.0193314	-0.0124493	0.0357478	0.0357478
F43C1.5.1	WBGene00009649	F43C1.5	F43C1.5 is predicted to encode a protein with the following domains: Ubiquitin system component Cue and UBA-like superfamily.	protein_coding_primary_transcript	0.456047	0.999984	-0.299682	0.402058	3.35265	0.0295119	0.0388107	-0.0339384	0.12284	0.12284
F43C1.6.1	WBGene00023422	mrpl-21	mrpl-21 is an ortholog of human MRPL21 (mitochondrial ribosomal protein L21); is predicted to encode a protein with the following domains: Ribosomal protein L21-like and L21-like superfamily.	protein_coding_primary_transcript	0.947161	0.999984	-0.0072403	0.109252	5.49456	0.00815114	0.00446001	-0.0003216	0.00747589	0.00747589
F43C1.7.1	WBGene00023423	F43C1.7	F43C1.7 is an ortholog of human CCDC25; is predicted to encode a protein with the following domain: Domain of unknown function DUF814.	protein_coding_primary_transcript	0.673823	0.999984	-0.461433	1.09628	1.7124	0.48395	0.257486	0.418471	0.944345	0.944345
F43C11.6.1	WBGene00018383	F43C11.6	n.a.	protein_coding_primary_transcript	0.828796	0.999984	0.0759094	0.351033	3.53216	0.0352653	0.0330996	0.0148205	0.0901247	0.0901247
F43C11.9.1	WBGene00018386	F43C11.9	n.a.	protein_coding_primary_transcript	0.719692	0.999984	0.0545429	0.151985	4.74618	0.00432603	0.00845971	-0.0022864	0.0146398	0.0146398
F43C9.1.1	WBGene00018375	F43C9.1	This gene encodes a protein containing an F-box, a motif predicted to mediate protein-protein interactions either with homologs of yeast Skp-1p or with other proteins.	protein_coding_primary_transcript	0.902032	0.999984	-0.0395759	0.321509	3.81062	0.100366	0.0254413	0.0779264	0.0546881	0.0779264
F43C9.4a.2	WBGene00003245	mig-13	mig-13 encodes a novel single-pass transmembrane protein with a N-terminal signal sequence and two motifs that have been implicated in protein-protein interactions: a CUB domain and a LDL receptor repeat; mig-13 affects the migration and thus the positioning of the Q neuroblasts and their descendants and also the anterior migration of the BDU neuron and may be a component of a global anterior/posterior migration system; a mig-13-gfp translational fusion protein is expressed in embryonic pharyngeal, hypodermal and anterior body neuronal precursors as well as in the cell bodies and axons of a number of neurons in the retrovascular ganglion and the ventral cord; mig-13 localizes to the plasma membrane; mig-13 expression along the A/P axis is restricted by hox gene activity.	protein_coding_primary_transcript	0.379783	0.999984	2.10003	2.39103	2.04794	4.52151	1.4786	4.23843	0.673806	4.23843
F43D2.1.1	WBGene00009650	ccnk-1	ccnk-1 is an ortholog of human CCNK (cyclin K); is involved in nematode larval development and phosphorylation of RNA polymerase II C-terminal domain; localizes to the nucleus.	protein_coding_primary_transcript	0.722891	0.999984	-0.0650608	0.183478	5.29229	0.00636103	0.0250431	-0.0158551	0.0086211	0.0086211
F43D2.1.2	WBGene00009650	ccnk-1	ccnk-1 is an ortholog of human CCNK (cyclin K); is involved in nematode larval development and phosphorylation of RNA polymerase II C-terminal domain; localizes to the nucleus.	protein_coding_primary_transcript	0.88775	0.999984	0.0543071	0.384742	4.40116	0.089412	0.0501235	0.0979027	0.0220973	0.0979027
F43D2.3.1	WBGene00009652	F43D2.3	n.a.	protein_coding_primary_transcript	0.88069	0.999984	-0.202757	1.35086	1.14238	0.89451	0.255669	0.303441	1.56915	1.56915
F43D2.4a.1	WBGene00001986	hot-1	hot-1 encodes a predicted paralog of ODR-2 and contains a Ly-6 domain; may be expressed in neurons.	protein_coding_primary_transcript	0.982799	0.999984	-0.005714	0.265026	3.98256	0.0111011	0.0296529	-0.0131065	0.040586	0.040586
F43D2.4b.1	WBGene00001986	hot-1	hot-1 encodes a predicted paralog of ODR-2 and contains a Ly-6 domain; may be expressed in neurons.	protein_coding_primary_transcript	0.50584	0.999984	0.739402	1.11133	2.19979	0.438463	0.664606	-0.513904	0.570453	0.570453
F43D9.2.1	WBGene00004283	rab-33	rab-33 is an ortholog of human RAB33A (RAB33A, member RAS oncogene family) and RAB33B (RAB33B, member RAS oncogene family); is predicted to have GTP binding activity and GTPase activity; human orthologs of this gene are implicated in Smith-McCort dysplasia.	protein_coding_primary_transcript	0.480555	0.999984	-0.0710742	0.100756	5.71177	0.002443	0.00382987	-0.0035145	0.00632185	0.00632185
F43D9.4.1	WBGene00004798	sip-1	sip-1 encodes a member of the small heat shock family of proteins; loss of sip-1 function via antisense or large-scale RNAi experiments results in embryonic lethality and in a small but reproducible reduction in lifespan in otherwise long-lived animals, respectively, suggesting that sip-1 plays a role in embryonic development as well as regulation of adult lifespan; in addition, expression of sip-1 in E. coli is able to confer thermotolerance on the bacterium; sip-1 mRNA is detected in oocytes and developing embryos, with SIP-1 protein abundant and widely expressed in embryos that have not yet begun morphogenesis; sip-1 expression is regulated by the insulin/IGF-1 signaling (IIS) pathway.	protein_coding_primary_transcript	0.724158	0.999984	-0.175505	0.497312	4.09847	0.170387	0.0171715	0.230148	0.0337135	0.230148
F43D9.5.1	WBGene00006395	taf-11.3	The taf-11.3 gene encodes an ortholog of human TATA-binding protein associated factor TAF11 (TAFII28, OMIM:600772) that is a component of the TFIID general transcription factor that recognizes the transcription start site; TAF-11.3 is required for proper post-embryonic development.	protein_coding_primary_transcript	0.43504	0.999984	-0.193161	0.247452	3.96902	0.0190407	0.0197167	-0.0007733	0.041516	0.041516
F43D9.6.1	WBGene00185048	urm-1	urm-1 is an ortholog of human URM1; is predicted to encode a protein with the following domains: Beta-grasp domain superfamily, Ubiquitin-related modifier 1, and Molybdopterin synthase/thiamin biosynthesis sulphur carrier, beta-grasp.	protein_coding_primary_transcript	0.820968	0.999984	0.0419709	0.185466	4.40247	0.0175534	0.0123373	0.0155187	0.0220604	0.0220604
F43E2.1.2	WBGene00018390	F43E2.1	n.a.	protein_coding_primary_transcript	0.737995	0.999984	-0.638733	1.90946	2.96729	3.74212	1.2441	2.40193	0.21928	2.40193
F43E2.11.1	WBGene00018397	F43E2.11	n.a.	protein_coding_primary_transcript	0.784314	0.999984	0.36921	1.34895	1.32639	1.06232	0.477798	0.526347	1.34188	1.34188
F43E2.2.1	WBGene00018391	rpb-4	rpb-4 is an ortholog of human POLR2D (RNA polymerase II subunit D); is predicted to have catalytic activity and nucleotide binding activity.	protein_coding_primary_transcript	0.825988	0.999984	0.0189813	0.0863375	6.08243	0.00719227	0.00240357	0.00427587	0.00505058	0.00505058
F43E2.3b.1	WBGene00018392	insc-1	insc-1 is expressed in several tissues including the body wall musculature, the hypodermis, and the pharynx; is predicted to encode a protein with the following domains: Armadillo-like helical and Armadillo-type fold.	protein_coding_primary_transcript	0.375679	0.999984	-0.238682	0.269428	5.21382	0.0736615	0.0209589	0.0516323	0.00912894	0.0516323
F43E2.4.1	WBGene00001812	haf-2	haf-2 encodes a predicted transmembrane protein of the ATP-binding cassette (ABC) transporter superfamily; by homology, HAF-2 is proposed to function in ATP-dependent transport of molecules across plasma and intracellular membranes.	protein_coding_primary_transcript	0.527914	0.999984	-0.0502928	0.0796788	6.28578	0.00439011	0.0018419	0.00064313	0.00450681	0.00450681
F43E2.5.2	WBGene00018393	msra-1	msra-1 encodes a methionine sulfoxide-S-reductase (MsrA) with experimentally confirmed activity.	protein_coding_primary_transcript	0.681662	0.999984	0.303231	0.739234	6.28599	0.365044	0.00538662	0.54108	0.0045063	0.54108
F43E2.7a.1	WBGene00018395	mtch-1	mtch-1 is an ortholog of human MTCH1 (mitochondrial carrier 1) and MTCH2 (mitochondrial carrier 2); is expressed in several tissues, including the alimentary system, the muscular system, and the nervous system; is predicted to encode a protein with the following domain: Mitochondrial carrier domain superfamily.	protein_coding_primary_transcript	0.818389	0.999984	0.0125355	0.0545933	8.16459	0.00158196	0.00027733	0.00146084	0.0027031	0.0027031
F43E2.8a.2	WBGene00002008	hsp-4	hsp-4 encodes one of two C. elegans heat shock response 70 (hsp70) proteins homologous to mammalian grp78/BiP (glucose regulated protein 78/immunoglobulin heavy chain-binding protein, OMIM:138120); hsp-4 affects embryonic and larval viability; hsp-4 is expressed in several tissues including the hypodermis, intestine, and spermatheca; hsp-4 transcription is upregulated in response to endoplasmic reticulum stress induced by dithiothreitol (DTT) or tunicamycin (unfolded protein response) as well as in response to heat shock and treatment of animals with pore-forming toxins such as Cry5B.	protein_coding_primary_transcript	0.480488	0.999984	-0.0957848	0.135765	8.39948	0.0151097	0.0002784	0.0181538	0.00268768	0.0181538
F43G6.11.1	WBGene00009663	hda-5	hda-5 is an ortholog of human HDAC10 (histone deacetylase 10); is predicted to have NAD-dependent histone deacetylase activity (H3-K14 specific).	protein_coding_primary_transcript	0.961868	0.999984	-0.0173967	0.363875	3.47107	0.030819	0.0320674	0.0149114	0.100337	0.100337
F43G9.1.2	WBGene00009664	idha-1	F43G9.1 encodes the C. elegans homolog of the alpha subunit of an NAD+-dependent mitochondrial isocitrate dehydrogenase; by homology, the product of F43G9.1 is predicted to catalyze the formation of alpha-ketoglutarate from isocitrate as part of the citric acid cycle.	protein_coding_primary_transcript	0.549545	0.999984	-1.0424	1.74185	2.36326	2.71569	1.84578	1.18826	0.47207	1.18826
F43G9.12a.1	WBGene00009672	F43G9.12	F43G9.12 is an ortholog of human GCFC2; is predicted to have DNA binding activity and DNA-binding activity transcription factor activity.	protein_coding_primary_transcript	0.879039	0.999984	-0.0140622	0.0924009	5.96095	0.00238936	0.00313501	0.00070414	0.00540292	0.00540292
F43G9.13.1	WBGene00009673	F43G9.13	F43G9.13 is enriched in the body wall muscle cell based on tiling, array, and RNA-seq studies; is predicted to encode a protein with the following domain: Transmembrane protein 170.	protein_coding_primary_transcript	0.411881	0.999984	-0.163528	0.199281	4.28733	0.026041	0.0140491	0.0189359	0.025664	0.025664
F43G9.3.1	WBGene00009666	slc-25A42	slc-25A42 is an ortholog of human SLC25A42 (solute carrier family 25 member 42); is expressed in the body wall musculature, the head, the intestine, and the pharynx; human SLC25A42 exhibits adenosine-diphosphatase activity, drug transport, and transport.	protein_coding_primary_transcript	0.760662	0.999984	0.0306272	0.100545	5.65802	0.00045132	0.00353094	-0.0030954	0.00657837	0.00657837
F43G9.4.1	WBGene00009667	F43G9.4	n.a.	protein_coding_primary_transcript	0.363661	0.999984	0.129153	0.142175	4.92741	0.00456416	0.00835832	-0.0063454	0.0118553	0.0118553
F43G9.5.1	WBGene00009668	cfim-1	F43G9.5 encodes a NUDIX hydrolase that that inhibits DHC-1 in vivo, andis a (perhaps evolutionarily conserved) target of transcriptionalactivation by DAF-16; F43G9.5(RNAi) suppresses the lethality ofconditional dhc-1 mutations, as well as the spindle length andcytokinesis defects of dhc-1(or195), indicating that F43G9.5 negativelyregulates dynein; while loss of F43G9.5 function has no obvious effecton lifespan, dauer formation, or fat storage, F43G9.5 is required for embryonic development, fertility, and general health in mass RNAiassays.	protein_coding_primary_transcript	0.886396	0.999984	0.0140647	0.0984468	5.68909	0.00152198	0.00326498	-0.0024334	0.00642679	0.00642679
F43G9.6b.2	WBGene00001414	fer-1	fer-1 encodes a member of the Ferlin family of proteins that are present across eukaryotic species; Ferlins contain multiple tandem cytosolic C2 domains, a DysF domain and a Fer domain, and are involved in vesicle fusion and membrane trafficking; fer-1 is a regulator of membranous organelle fusion and is required during spermatogenesis for calcium-mediated fusion of membranous vesicles with the spermatid plasma membrane, a process which promotes maturation of spermatids to motile spermatozoa; fer-1 mutants show subtle locomotion defects; microarray analysis indicates that fer-1 affects the expression of several genes that regulate muscle structure and function; fer-1 occurs in the sperm acrosomal membrane and in muscle.	protein_coding_primary_transcript	0.924841	0.999984	-0.179745	1.90535	1.3402	2.56499	0.89917	2.7312	1.32587	2.7312
F43G9.9.2	WBGene00000777	cpn-1	cpn-1 encodes a calponin homolog, more closely related to calponin per se than to its paralogs transgelin (SM22 alpha) or neuronal protein NP25, that is is dispensable for viability and gross morphology in mass RNAi screens, and that has no obvious mutant phenotype in a rearrangement that probably disrupts cpn-1.	protein_coding_primary_transcript	0.920748	0.999984	-0.010606	0.106602	6.41928	0.00812358	0.00611361	0.00525034	0.00420832	0.00525034
F43H9.2a.1	WBGene00018398	sptl-2	sptl-2 is an ortholog of human SPTLC2 and SPTLC3; is predicted to have pyridoxal phosphate binding activity and serine C-palmitoyltransferase activity; human orthologs of this gene are implicated in hereditary sensory and autonomic neuropathy type 1C.	protein_coding_primary_transcript	0.427823	0.999984	0.283044	0.356962	4.88328	0.130678	0.0427478	0.0846742	0.0124781	0.0846742
F43H9.2b.1	WBGene00018398	sptl-2	sptl-2 is an ortholog of human SPTLC2 and SPTLC3; is predicted to have pyridoxal phosphate binding activity and serine C-palmitoyltransferase activity; human orthologs of this gene are implicated in hereditary sensory and autonomic neuropathy type 1C.	protein_coding_primary_transcript	0.874021	0.999984	0.0311876	0.1967	5.148	0.0182676	0.0290809	-0.0146797	0.00961017	0.00961017
F43H9.3.1	WBGene00018399	F43H9.3	F43H9.3 is predicted to have nucleotidyltransferase activity.	protein_coding_primary_transcript	0.90024	0.999984	-0.0248704	0.198395	4.29001	0.0351243	0.0137898	0.0180359	0.0255708	0.0255708
F44A2.1b.1	WBGene00006499	tag-153	tag-153 is enriched in the OLL and the PVD based on microarray, tiling, array, and RNA-seq studies; is predicted to encode a protein with the following domains: NOT2/NOT3/NOT5 and CCR4-NOT complex subunit 2/3/5, N-terminal domain superfamily.	protein_coding_primary_transcript	0.903714	0.999984	0.0351051	0.290194	4.06646	0.0673268	0.0487818	0.00043134	0.0354307	0.0354307
F44A2.2.1	WBGene00018402	kvs-3	kvs-3 is predicted to have voltage-gated potassium channel activity.	protein_coding_primary_transcript	0.444494	0.999984	-0.289526	0.37865	3.42129	0.0331004	0.0340179	-0.0099718	0.109358	0.109358
F44A2.7.1	WBGene00018406	F44A2.7	F44A2.7 is predicted to encode a protein with the following domains: Domain of unknown function DUF1248 and Acyl-CoA N-acyltransferase.	protein_coding_primary_transcript	0.585852	0.999984	0.494835	0.908193	2.05479	0.129714	0.155917	-0.0355296	0.668897	0.668897
F44A6.1a.1	WBGene00009674	nucb-1	F44A6.1 encodes two isoforms of a nucleobindin homolog that each contain a calcium-binding EF-hand domain and a glutamine/asparagine-rich domain; F44A6.1 is expressed in muscle (pharyngeal, body wall, and vulval), with weak expression in head and tail neurons and in (mainly posterior) intestinal cells; F44A6.1 has no obvious function in vivo, since it has no obvious phenotype when deleted or inactivated by RNAi (whether in a normal genetic background, or in goa-1 and egl-30 mutant backgrounds).	protein_coding_primary_transcript	0.542134	0.999984	-0.104878	0.172047	6.46417	0.0360116	0.0110607	0.0185394	0.00412095	0.0185394
F44A6.2.1	WBGene00004786	sex-1	sex-1 encodes a DNA-binding protein that is a member of the nuclear hormone receptor superfamily of transcriptional regulators; during embryonic development, SEX-1 functions as an X chromosome signal element that transmits the primary sex-determination signal by negatively regulating transcription of xol-1, a gene whose expression levels correlate with hermaphrodite or male development (low xol-1 levels result in hermaphrodite development, high xol-1, in that of males); in vivo, SEX-1 can associate with extrachromosomal arrays containing the xol-1 promoter, indicating that SEX-1's affect on xol-1 transcription is likely to be direct; SEX-1 localizes to nuclei from oogenesis through mid-embryogenesis, with highest levels of expression visible during early gastrulation (28-100-cell-stage); the SEX-1 expression pattern appears to be similar in hermaphrodites and males.	protein_coding_primary_transcript	0.363521	0.999984	-2.48854	2.73864	2.55039	6.05378	2.28212	5.21801	0.375837	5.21801
F44A6.3.1	WBGene00009675	F44A6.3	n.a.	protein_coding_primary_transcript	0.764941	0.999984	0.237408	0.794009	2.31426	0.0473351	0.130302	-0.0761497	0.500149	0.500149
F44B9.2.1	WBGene00018407	F44B9.2	F44B9.2 is expressed in the muscular system and the reproductive system.	protein_coding_primary_transcript	0.484654	0.999984	0.0600762	0.085966	6.10923	0.00285631	0.00241333	0.00100199	0.00497683	0.00497683
F44B9.3a.1	WBGene00000508	cit-1.2	cit-1.2 encodes one of two C. elegans cyclin T orthologs; RNAi experiments indicate that CIT-1.2 functions redundantly with CIT-1.1 to broadly regulate embryonic transcription; by homology, CIT-1.1 and CIT-1.2 are predicted to interact with the CDK-9 kinase to form the P-TEFb transcription elongation factor that in C. elegans is required for Ser2, but not Ser5, phosphorylation in the C-terminal domain (CTD) repeat of AMA-1/PolII.	protein_coding_primary_transcript	0.516235	0.999984	-0.0482781	0.0743702	6.59115	0.00299652	0.00162841	0.00140411	0.00390251	0.00390251
F44B9.4a.1	WBGene00000507	cit-1.1	cit-1.1 encodes one of two C. elegans cyclin T orthologs; RNAi experiments indicate that CIT-1.1 functions redundantly with CIT-1.2 to broadly regulate embryonic transcription; by homology, CIT-1.1 and CIT-1.2 are predicted to interact with the CDK-9 kinase to form the P-TEFb transcription elongation factor that in C. elegans is required for Ser2, but not Ser5, phosphorylation in the C-terminal domain (CTD) repeat of AMA-1/PolII.	protein_coding_primary_transcript	0.898738	0.999984	-0.111265	0.874341	4.38279	0.24662	0.74185	-0.403606	0.0226228	0.0226228
F44B9.4c.1	WBGene00000507	cit-1.1	cit-1.1 encodes one of two C. elegans cyclin T orthologs; RNAi experiments indicate that CIT-1.1 functions redundantly with CIT-1.2 to broadly regulate embryonic transcription; by homology, CIT-1.1 and CIT-1.2 are predicted to interact with the CDK-9 kinase to form the P-TEFb transcription elongation factor that in C. elegans is required for Ser2, but not Ser5, phosphorylation in the C-terminal domain (CTD) repeat of AMA-1/PolII.	protein_coding_primary_transcript	0.390374	0.999984	-0.497179	0.578829	3.72245	0.173059	0.270981	-0.0774215	0.0640627	0.0640627
F44B9.5.1	WBGene00018408	F44B9.5	F44B9.5 is an ortholog of human AUP1; is predicted to have transferase activity, transferring acyl groups; is expressed in the vulA, the vulB1, and the vulB2.	protein_coding_primary_transcript	0.688367	0.999984	0.0344035	0.0857788	6.09315	0.00201062	0.00233705	0.00061944	0.00502096	0.00502096
F44B9.8.1	WBGene00018409	F44B9.8	F44B9.8 is an ortholog of human RFC5 (replication factor C subunit 5); is predicted to have ATP binding activity and DNA binding activity.	protein_coding_primary_transcript	0.98864	0.999984	-0.0011788	0.0827939	6.2045	0.00146683	0.00213506	-0.0019957	0.00471977	0.00471977
F44C4.2.1	WBGene00018412	nhr-37	nhr-37 is predicted to have DNA-binding activity transcription factor activity, sequence-specific DNA binding activity, and zinc ion binding activity; is expressed in the nervous system and the seam cell.	protein_coding_primary_transcript	0.90669	0.999984	-0.115902	0.988797	1.89555	0.121952	0.18884	-0.125172	0.78888	0.78888
F44C4.3.1	WBGene00000784	cpr-4	cpr-4 encodes a cathepsin B-like cysteine protease expressed at all life stages.	protein_coding_primary_transcript	0.83194	0.999984	0.0309565	0.145874	8.00095	0.0376399	0.00033777	0.0209415	0.00273642	0.0209415
F44C4.4a.1	WBGene00002148	gon-14	gon-14 exhibits signaling receptor binding activity; is involved in several processes, including defecation, gonad morphogenesis, and growth; localizes to the nucleus; is expressed in several tissues, including the alimentary system, the amphid sensillum, the reproductive system, the somatic gonad precursor, and the vulval precursor cell.	protein_coding_primary_transcript	0.463063	0.999984	0.109618	0.149381	5.92283	0.0277656	0.0167922	0.00265504	0.00552252	0.00552252
F44C4.4b.1	WBGene00002148	gon-14	gon-14 exhibits signaling receptor binding activity; is involved in several processes, including defecation, gonad morphogenesis, and growth; localizes to the nucleus; is expressed in several tissues, including the alimentary system, the amphid sensillum, the reproductive system, the somatic gonad precursor, and the vulval precursor cell.	protein_coding_primary_transcript	0.968334	0.999984	-0.0127156	0.320308	5.12268	0.0966729	0.0927844	-0.040516	0.00981265	0.00981265
F44C8.1.1	WBGene00018413	cyp-33C4	cyp-33C4 is an ortholog of human CYP2J2 (cytochrome P450 family 2 subfamily J member 2), CYP2R1 (cytochrome P450 family 2 subfamily R member 1), and CYP2U1 (cytochrome P450 family 2 subfamily U member 1); is predicted to have heme binding activity, iron ion binding activity, and oxidoreductase activity; human orthologs of this gene are implicated in hereditary spastic paraplegia 56, lung cancer, and rickets.	protein_coding_primary_transcript	0.937728	0.999984	-0.0233104	0.298368	3.73233	0.00817897	0.0260911	-0.0188114	0.0629325	0.0629325
F44C8.10.1	WBGene00003716	nhr-126	nhr-126 encodes a member of the nuclear hormone receptor family.	protein_coding_primary_transcript	0.481471	0.999984	0.131064	0.186187	4.41293	0.0210008	0.0128958	0.0134802	0.0217698	0.0217698
F44C8.2.1	WBGene00003724	nhr-134	nhr-134 is predicted to have DNA-binding activity transcription factor activity, sequence-specific DNA binding activity, and zinc ion binding activity.	protein_coding_primary_transcript	0.631959	0.999984	0.151523	0.316351	4.778	0.00686195	0.0859664	-0.0856393	0.0141113	0.0141113
F44C8.3.1	WBGene00003617	nhr-18	The nhr-18 gene encodes a member of the superfamily of nuclear receptors, which is one of the most abundant class of transcriptional regulators; nuclear receptors have a well conserved DNA binding domain and a less conserved C-terminal ligand binding domain; the human homolog of nhr-18, CYP21, when mutated leads to congenital adrenal hyperplasia (OMIM:201910).	protein_coding_primary_transcript	0.696721	0.999984	0.0675654	0.173355	4.56042	0.00304702	0.0118764	-0.0093981	0.0181756	0.0181756
F44C8.4.1	WBGene00003693	nhr-103	nhr-103 encodes a member of the superfamily of nuclear receptors, which is one of the most abundant class of transcriptional regulators; nuclear receptors have a well conserved DNA binding domain and a less conserved C-terminal ligand binding domain.	protein_coding_primary_transcript	0.393989	0.999984	0.167563	0.196576	4.30715	0.0240549	0.0136563	0.0114962	0.0249858	0.0249858
F44C8.5b.1	WBGene00003718	nhr-128	nhr-128 is predicted to have DNA-binding activity transcription factor activity, sequence-specific DNA binding activity, and zinc ion binding activity.	protein_coding_primary_transcript	0.861688	0.999984	-0.370004	2.1237	2.06808	4.8271	0.845483	3.66461	0.659448	3.66461
F44C8.5b.2	WBGene00003718	nhr-128	nhr-128 is predicted to have DNA-binding activity transcription factor activity, sequence-specific DNA binding activity, and zinc ion binding activity.	protein_coding_primary_transcript	0.831263	0.999984	0.226372	1.06237	3.48523	0.688579	1.03075	-0.881127	0.0978877	0.0978877
F44C8.9a.1	WBGene00018415	nhr-184	nhr-184 is predicted to have DNA-binding activity transcription factor activity, sequence-specific DNA binding activity, and zinc ion binding activity.	protein_coding_primary_transcript	0.773918	0.999984	-0.0575616	0.200386	4.63171	0.0271474	0.0111438	0.0290108	0.0167139	0.0290108
F44D12.1a.1	WBGene00009678	magu-4	magu-4 is an ortholog of human DLG5 (discs large MAGUK scaffold protein 5); is expressed in several tissues, including the hypodermis, the nervous system, the pharynx, and the reproductive system; human DLG5 exhibits beta-catenin binding activity and cytoskeletal protein binding activity.	protein_coding_primary_transcript	0.516723	0.999984	-0.12876	0.19858	6.72278	0.0519933	0.0118981	0.0275359	0.00371219	0.0275359
F44D12.1b.1	WBGene00009678	magu-4	magu-4 is an ortholog of human DLG5 (discs large MAGUK scaffold protein 5); is expressed in several tissues, including the hypodermis, the nervous system, the pharynx, and the reproductive system; human DLG5 exhibits beta-catenin binding activity and cytoskeletal protein binding activity.	protein_coding_primary_transcript	0.541149	0.999984	-0.336437	0.550565	5.34837	0.147276	0.294833	-0.0953573	0.00828828	0.00828828
F44D12.2.1	WBGene00009679	F44D12.2	n.a.	protein_coding_primary_transcript	0.70499	0.999984	0.0621202	0.164082	4.60541	0.0089242	0.00968703	0.00372073	0.0172358	0.0172358
F44D12.9a.1	WBGene00009686	ent-7	ent-7 is predicted to have nucleoside transmembrane transporter activity.	protein_coding_primary_transcript	0.393778	0.999984	-1.09797	1.2875	2.88266	0.322251	1.41248	-1.33356	0.245183	0.245183
F44D12.9c.1	WBGene00009686	ent-7	ent-7 is predicted to have nucleoside transmembrane transporter activity.	protein_coding_primary_transcript	0.374074	0.999984	-0.301837	0.339575	4.36265	0.0464048	0.0920916	-0.0469801	0.0232195	0.0232195
F44E2.3.1	WBGene00018417	F44E2.3	F44E2.3 is enriched in the AVA, the AVE, the OLL, and the PVD based on microarray, tiling, array, and RNA-seq studies; is predicted to encode a protein with the following domain: Arginine and glutamate-rich protein 1.	protein_coding_primary_transcript	0.784456	0.999984	-0.023212	0.0848647	6.10057	0.00285552	0.00220147	0.00203328	0.00500055	0.00500055
F44E2.6a.1	WBGene00018419	F44E2.6	F44E2.6 is an ortholog of human MSRB2 and MSRB3 (methionine sulfoxide reductase B3); is predicted to have metal ion binding activity and peptide-methionine (R)-S-oxide reductase activity; human orthologs of this gene are implicated in autosomal recessive nonsyndromic deafness 74.	protein_coding_primary_transcript	0.480837	0.999984	0.129242	0.183333	4.35259	0.0235445	0.00710857	0.0265024	0.023526	0.0265024
F44E2.6b.1	WBGene00018419	F44E2.6	F44E2.6 is an ortholog of human MSRB2 and MSRB3 (methionine sulfoxide reductase B3); is predicted to have metal ion binding activity and peptide-methionine (R)-S-oxide reductase activity; human orthologs of this gene are implicated in autosomal recessive nonsyndromic deafness 74.	protein_coding_primary_transcript	0.480837	0.999984	0.129242	0.183333	4.35259	0.0235445	0.00710857	0.0265024	0.023526	0.0265024
F44E2.7b.2	WBGene00018420	F44E2.7	F44E2.7 is predicted to have DNA binding activity and metal ion binding activity.	protein_coding_primary_transcript	0.590617	0.999984	-0.40914	0.760565	4.2091	0.0883819	0.54984	-0.459243	0.0286186	0.0286186
F44E2.7c.1	WBGene00018420	F44E2.7	F44E2.7 is predicted to have DNA binding activity and metal ion binding activity.	protein_coding_primary_transcript	0.677924	0.999984	0.596159	1.4355	3.41237	0.352468	1.94961	-1.50451	0.111043	0.111043
F44E2.8.1	WBGene00018421	F44E2.8	F44E2.8 is enriched in the NSM based on RNA-seq studies; is predicted to encode a protein with the following domains: NADAR, Like-Sm (LSM) domain containing protein, LSm4/SmD1/SmD3, and YbiA-like superfamily.	protein_coding_primary_transcript	0.766096	0.999984	-0.0259132	0.0871072	6.02023	0.00092945	0.00236117	-0.0010457	0.0052265	0.0052265
F44E2.9.1	WBGene00018422	F44E2.9	F44E2.9 is enriched in the AFD, the OLL, the PLM, the PVD, and the SAB based on tiling, array, RNA-seq, and microarray studies.	protein_coding_primary_transcript	0.916656	0.999984	0.0129894	0.124126	5.21503	0.00121547	0.00628662	-0.0053539	0.00912064	0.00912064
F44E5.1.1	WBGene00009688	F44E5.1	F44E5.1 is enriched in the NSM and the SAB based on proteomic, RNA-seq, and microarray studies.	protein_coding_primary_transcript	0.960153	0.999984	0.00343767	0.0688067	7.62635	0.00245425	0.00184909	-0.0008471	0.00288526	0.00288526
F44E5.5.1	WBGene00009692	F44E5.5	F44E5.5 encodes a member of the Hsp70 family of heat shock proteins; as loss of F44E5.5 activity via large-scale RNAi screens results in no obvious defects, the precise role of F44E5.5 in C. elegans development and/or behavior is not yet known.	protein_coding_primary_transcript	0.583698	0.999984	-0.144681	0.264021	11.2345	0.0460121	0.00045129	0.0692557	0.0069927	0.0692557
F44E7.4b.1	WBGene00018426	F44E7.4	F44E7.4 is an ortholog of human IDE (insulin degrading enzyme); is predicted to have catalytic activity and metal ion binding activity; is expressed in the gonad.	protein_coding_primary_transcript	0.992611	0.999984	0.00201288	0.217339	7.24571	0.00036175	0.0440866	-0.0434863	0.00314981	0.00314981
F44E7.4b.2	WBGene00018426	F44E7.4	F44E7.4 is an ortholog of human IDE (insulin degrading enzyme); is predicted to have catalytic activity and metal ion binding activity; is expressed in the gonad.	protein_coding_primary_transcript	0.512831	0.999984	0.119112	0.182007	6.80712	0.032052	0.0295216	-0.011723	0.00360486	0.00360486
F44E7.4d.1	WBGene00018426	F44E7.4	F44E7.4 is an ortholog of human IDE (insulin degrading enzyme); is predicted to have catalytic activity and metal ion binding activity; is expressed in the gonad.	protein_coding_primary_transcript	0.807135	0.999984	-0.287952	1.17953	4.41826	0.211742	1.36966	-1.30535	0.0216236	0.0216236
F44E7.5a.1	WBGene00018427	F44E7.5	n.a.	protein_coding_primary_transcript	0.532934	0.999984	1.08319	1.73718	1.62828	1.97258	1.99525	-0.0124956	1.02255	1.02255
F44E7.7a.1	WBGene00018429	F44E7.7	F44E7.7 is predicted to encode a protein with the following domains: Major facilitator superfamily and MFS transporter superfamily.	protein_coding_primary_transcript	0.714997	0.999984	-0.164557	0.450653	3.21697	0.0228056	0.0500809	-0.0211284	0.153007	0.153007
F44E7.8b.1	WBGene00018430	nhr-142	nhr-142 is predicted to have DNA-binding activity transcription factor activity, sequence-specific DNA binding activity, and zinc ion binding activity.	protein_coding_primary_transcript	0.520976	0.999984	0.295887	0.460997	3.59457	0.103978	0.131875	-0.0381494	0.0806431	0.0806431
F44E7.9.1	WBGene00018431	F44E7.9	F44E7.9 is an ortholog of human C20orf24; is predicted to encode a protein with the following domains: Rab5-interacting protein and Rab5-interacting protein family.	protein_coding_primary_transcript	0.64635	0.999984	-0.040849	0.089027	6.00836	0.00372088	0.00266479	-0.0015006	0.00526101	0.00526101
F44F1.4.1	WBGene00009696	F44F1.4	F44F1.4 is enriched in the AVA and the NSM based on tiling, array, and RNA-seq studies.	protein_coding_primary_transcript	0.430321	0.999984	0.112434	0.142567	4.86464	0.0164213	0.00756943	-0.0017913	0.0127559	0.0127559
F44F4.11.1	WBGene00006530	tba-4	tba-4 encodes a member of the alpha tubulin family that also includes tba-1, tba-2, and tba-3, and affects embryonic viability.	protein_coding_primary_transcript	0.852433	0.999984	0.0153833	0.0826992	7.06356	0.00731564	0.00081407	0.00602509	0.0033222	0.00602509
F44F4.5b.1	WBGene00005036	sra-10	sra-10 is predicted to have G-protein coupled receptor activity; is expressed in several tissues, including the alimentary system, the muscle cell, and the nervous system.	protein_coding_primary_transcript	0.9599	0.999984	0.0377043	0.749908	3.01121	0.101602	0.355578	-0.186817	0.206784	0.206784
F44G3.14.1	WBGene00044661	fbxa-143	fbxa-143 is predicted to encode a protein with the following domains: F-box domain and Domain of unknown function DUF38, Caenorhabditis species.	protein_coding_primary_transcript	0.737797	0.999984	0.12789	0.382021	3.43128	0.0317486	0.0384417	-0.0045344	0.107499	0.107499
F44G3.2.1	WBGene00009706	argk-1	argk-1 is an ortholog of human CKMT1B, CKB, and CKM; is predicted to have ATP binding activity and kinase activity; is expressed in the IL socket cell, the OL socket cell, and the intestine.	protein_coding_primary_transcript	0.588599	0.999984	-0.526617	0.973652	1.97489	0.355838	0.220513	0.0114122	0.727486	0.727486
F44G3.8b.1	WBGene00009709	fbxa-144	This gene encodes a protein containing an F-box, a motif predicted to mediate protein-protein interactions either with homologs of yeast Skp-1p or with other proteins; this gene's encoded protein also contains an FTH/DUF38 motif, which may also mediate protein-protein interaction.	protein_coding_primary_transcript	0.914949	0.999984	0.0901898	0.844484	2.24215	0.185222	0.169488	-0.0170346	0.543666	0.543666
F44G4.2.1	WBGene00009712	F44G4.2	F44G4.2 localizes to the mitochondrion.	protein_coding_primary_transcript	0.968462	0.999984	-0.0026951	0.0681668	7.28039	0.00288734	0.00065278	0.00399394	0.00312051	0.00399394
F44G4.3.1	WBGene00009713	F44G4.3	n.a.	protein_coding_primary_transcript	0.605596	0.999984	0.104285	0.201958	4.25608	0.00423115	0.0139986	-0.0107531	0.0267886	0.0267886
F44G4.4a.1	WBGene00006514	tdp-1	tdp-1 encodes the C. elegans ortholog of human TAR DNA/RNA binding protein TDP-43 (HGNC:TARDBP); in C. elegans TDP-1 is involved in the response to oxidative stress and age-dependent proteotoxicity; tdp-1 exhibits a dose-dependent effect on lifespan, and is required for the long lifespan and oxidative stress resistance of daf-2 mutants; based on homology to TDP-43, TDP-1 is predicted to have nucleic acid binding activity and function in RNA processing and metabolism; TDP-1 is widely expressed and in unstressed animals is found at low levels in the nucleus; in the presence of oxidative stress, however, TDP-1 levels increase.	protein_coding_primary_transcript	0.450402	0.999984	-0.0959792	0.127168	6.15086	0.0116287	0.00340883	0.0127628	0.00486385	0.0127628
F44G4.4c.1	WBGene00006514	tdp-1	tdp-1 encodes the C. elegans ortholog of human TAR DNA/RNA binding protein TDP-43 (HGNC:TARDBP); in C. elegans TDP-1 is involved in the response to oxidative stress and age-dependent proteotoxicity; tdp-1 exhibits a dose-dependent effect on lifespan, and is required for the long lifespan and oxidative stress resistance of daf-2 mutants; based on homology to TDP-43, TDP-1 is predicted to have nucleic acid binding activity and function in RNA processing and metabolism; TDP-1 is widely expressed and in unstressed animals is found at low levels in the nucleus; in the presence of oxidative stress, however, TDP-1 levels increase.	protein_coding_primary_transcript	0.600458	0.999984	-0.502932	0.960266	3.45466	0.581457	0.818869	-0.317708	0.103241	0.103241
F44G4.6a.1	WBGene00009715	F44G4.6	n.a.	protein_coding_primary_transcript	0.657306	0.999984	-0.182401	0.411151	3.47654	0.0514221	0.0696604	0.00494657	0.0993851	0.0993851
F44G4.7.1	WBGene00009716	F44G4.7	n.a.	protein_coding_primary_transcript	0.929811	0.999984	-0.014852	0.168614	4.5795	0.0136221	0.0106612	0.0119687	0.0177696	0.0177696
F45B8.1.1	WBGene00004354	rgs-11	rgs-11 is enriched in the Z4.a based on RNA-seq studies; is predicted to encode a protein with the following domains: RGS domain, RGS, subdomain 1/3, and RGS domain superfamily.	protein_coding_primary_transcript	0.81805	0.999984	0.151708	0.659449	2.64056	0.0421477	0.0993673	-0.0367935	0.335506	0.335506
F45C12.15.2	WBGene00018446	ceh-83	ceh-83 is a divergent homeobox gene; it encodes 5 homeodomains; most homeodomain proteins bind DNA and are transcription factors; ceh-83 lies on chromosome II in a repetitive region, where several other divergent homeobox genes lie; ceh-83 is expressed in the hypodermis, intestine, and the vulva.	protein_coding_primary_transcript	0.90743	0.999984	0.220237	1.89401	1.61686	3.27062	1.88879	1.69848	1.03351	1.69848
F45C12.4.1	WBGene00018435	btb-9	btb-9 is enriched in the AFD based on tiling, array, RNA-seq, and microarray studies; is predicted to encode a protein with the following domains: BTB/POZ domain and SKP1/BTB/POZ domain superfamily.	protein_coding_primary_transcript	0.699492	0.999984	0.287761	0.745482	2.40902	0.224249	0.108805	0.0482204	0.446938	0.446938
F45D11.10a.1	WBGene00018456	fbxc-39	fbxc-39 is predicted to encode a protein with the following domain: Protein of unknown function DUF3557.	protein_coding_primary_transcript	0.992718	0.999984	-0.0085438	0.93618	2.22632	0.142755	0.322864	-0.136413	0.553568	0.553568
F45D3.2a.1	WBGene00009722	F45D3.2	F45D3.2 is expressed in the body wall musculature.	protein_coding_primary_transcript	0.424628	0.999984	0.128144	0.160498	5.44177	0.0173286	0.0179946	-0.0002471	0.00776505	0.00776505
F45D3.2b.1	WBGene00009722	F45D3.2	F45D3.2 is expressed in the body wall musculature.	protein_coding_primary_transcript	0.630622	0.999984	0.14678	0.30525	5.61279	0.0647048	0.0136781	0.0794995	0.00681689	0.0794995
F45D3.4a.1	WBGene00009724	F45D3.4	F45D3.4 is enriched in the AFD, the OLL, the PLM, and the PVD based on microarray, tiling, array, and RNA-seq studies.	protein_coding_primary_transcript	0.597515	0.999984	0.167238	0.316751	7.1005	0.0705726	0.00416255	0.0961687	0.00328472	0.0961687
F45D3.4b.2	WBGene00009724	F45D3.4	F45D3.4 is enriched in the AFD, the OLL, the PLM, and the PVD based on microarray, tiling, array, and RNA-seq studies.	protein_coding_primary_transcript	0.378017	0.999984	0.88422	1.00302	2.76335	0.402024	0.719503	-0.625306	0.286549	0.286549
F45D3.5.1	WBGene00004759	sel-1	sel-1 encodes two isoforms of a highly conserved transmembrane protein orthologous to human SEL1 (OMIM:602329) and Saccharomyces cerevisiae HRD3, a member of the HMG-CoA Reductase Degradation (HRD) complex that degrades malfolded endoplasmic reticulum (ER)-resident proteins; SEL-1 functions as a negative regulator of the LIN-12/GLP-1 Notch-like signaling pathway in C. elegans where it appears to function cell autonomously to regulate LIN-12 turnover; along with ABU-1, an ER-associated Type I transmembrane protein, SEL-1 may be a component of a cell survival pathway induced when unfolded proteins accumulate in the ER; SEL-1 is expressed throughout larval and adult stages of development, and detected in all tissues except the pharynx; within cells, SEL-1 appears to localize to intracellular vesicles, consistent with its proposed role in protein turnover.	protein_coding_primary_transcript	0.633873	0.999984	-0.02956	0.0620641	7.25236	0.00080327	0.00070784	-8.17e-05	0.00314411	0.00314411
F45E1.1.1	WBGene00018462	F45E1.1	n.a.	protein_coding_primary_transcript	0.935104	0.999984	-0.0539245	0.662258	3.69267	0.353902	0.321297	0.117289	0.0675964	0.117289
F45E1.1.2	WBGene00018462	F45E1.1	n.a.	protein_coding_primary_transcript	0.754181	0.999984	-0.708139	2.26148	1.7784	3.92585	1.22444	3.88986	0.886041	3.88986
F45E1.2.1	WBGene00018463	F45E1.2	F45E1.2 is enriched in the AVA, the AVD, the AVE, the PVC, and the RIM based on tiling, array, and RNA-seq studies.	protein_coding_primary_transcript	0.548352	0.999984	-0.500722	0.834214	2.20227	0.132827	0.127054	0.00934521	0.568859	0.568859
F45E1.5.1	WBGene00018466	F45E1.5	F45E1.5 encodes a protein containing a region of similarity to carboxypeptidase A and a C-terminal coiled-coil region; phylogenetic analyses suggest that the product of F45E1.5 is a unique C. elegans EFhd (EF-hand) isoform that diverged from an efhd/aif1 precursor gene present in Bilateria.	protein_coding_primary_transcript	0.781707	0.999984	0.0526355	0.189955	4.35967	0.0155591	0.0127732	0.00715077	0.0233097	0.0233097
F45E1.7a.1	WBGene00018467	sdpn-1	sdpn-1 encodes the C. elegans syndapin ortholog; an SDPN-1::GFP fusion protein is highly expressed in the intestine, where it localizes to basolateral recycling endosomes; SDPN-1 localization to basolateral recycling endosomes is dependent upon ALX-1, one of two C. elegans Bro1 domain-containing proteins, and RME-1.	protein_coding_primary_transcript	0.938698	0.999984	0.058999	0.767147	5.39729	0.00725074	0.580504	-0.570913	0.00801103	0.00801103
F45E1.7b.1	WBGene00018467	sdpn-1	sdpn-1 encodes the C. elegans syndapin ortholog; an SDPN-1::GFP fusion protein is highly expressed in the intestine, where it localizes to basolateral recycling endosomes; SDPN-1 localization to basolateral recycling endosomes is dependent upon ALX-1, one of two C. elegans Bro1 domain-containing proteins, and RME-1.	protein_coding_primary_transcript	0.513326	0.999984	-0.518095	0.792598	3.8874	0.155316	0.580457	-0.515329	0.047754	0.047754
F45E10.1b.1	WBGene00006788	unc-53	unc-53 encodes at least five large (~1200-1600 residue) proteins, orthologous to human NAV1, NAV2/RAINB1 (OMIM:607026), and NAV3, and homologous to Drosophila CG10662; UNC-53 proteins are required for anteroposterior guidance of migrating cells, axons, and excretory cell canals; unc-53 mutations affect egg laying, backward locomotion, body size, and male mating; UNC-53 proteins vary in their N-terminal regions but share common C-terminal sequences with a AAA-ATPase domain; the UNC-53 N-terminus physically interacts with ABI-1, suggesting that UNC-53 may function as a scaffold to link the ARP2/3 complex to ABI-1; UNC-53 also interacts both physically and genetically with SEM-5; unc-53 is expressed in those cells requiring it, suggesting that its function is cell-autonomous; overexpression of unc-53 induces excess cellular outgrowth.	protein_coding_primary_transcript	0.827653	0.999984	-0.0887108	0.407467	5.50394	0.0823899	0.158605	-0.0815851	0.00742447	0.00742447
F45E10.1e.1	WBGene00006788	unc-53	unc-53 encodes at least five large (~1200-1600 residue) proteins, orthologous to human NAV1, NAV2/RAINB1 (OMIM:607026), and NAV3, and homologous to Drosophila CG10662; UNC-53 proteins are required for anteroposterior guidance of migrating cells, axons, and excretory cell canals; unc-53 mutations affect egg laying, backward locomotion, body size, and male mating; UNC-53 proteins vary in their N-terminal regions but share common C-terminal sequences with a AAA-ATPase domain; the UNC-53 N-terminus physically interacts with ABI-1, suggesting that UNC-53 may function as a scaffold to link the ARP2/3 complex to ABI-1; UNC-53 also interacts both physically and genetically with SEM-5; unc-53 is expressed in those cells requiring it, suggesting that its function is cell-autonomous; overexpression of unc-53 induces excess cellular outgrowth.	protein_coding_primary_transcript	0.838821	0.999984	-0.252208	1.23995	5.03903	0.190717	1.52691	-1.32656	0.0105691	0.0105691
F45E10.2a.1	WBGene00009729	F45E10.2	F45E10.2 is an ortholog of human SLC22A4 (solute carrier family 22 member 4) and SLC22A5 (solute carrier family 22 member 5); is predicted to have transmembrane transporter activity; human orthologs of this gene are implicated in rheumatoid arthritis and systemic primary carnitine deficiency disease.	protein_coding_primary_transcript	0.838629	0.999984	0.25974	1.27544	3.07918	0.595135	1.43866	-0.721593	0.188083	0.188083
F45E12.1b.1	WBGene00018474	cnep-1	cnep-1 encodes a putative serine/threonine phosphatase, orthologous to budding yeast Nem1p and human DULLARD; CNEP-1 is expressed in pharynx and intestine; CNEP-1 is distantly similar to FCP-1 and SCPL-1, -3, and -4; by homology, CNEP-1 is predicted to reside in the endoplasmic reticulum membrane in a complex with SPO-7 that functions to dephosphorylate the phosphatidic acid phosphatase LPIN-1 and thus regulate phospholipid metabolism; loss of cnep-1 activity via RNAi results in a twinned nuclei phenotype in which the embryonic blastomeres AB and P1 contain two nuclei; the twinned nuclei phenotype is also seen in embryos lacking spo-7 and lpin-1 activity.	protein_coding_primary_transcript	0.991728	0.999984	0.00083675	0.0807048	6.25487	0.00097727	0.00192792	-0.0018237	0.00458535	0.00458535
F45E12.2a.1	WBGene00000271	brf-1	brf-1 encodes an ortholog of mammalian B-RELATED FACTOR (also known as BRF, TDS4, PCF4, or hTFIIIB90); BRF is thought to act as a molecular bridge between TATA-binding protein (TBP) associated factors that functions in TFIIIB (RNA polymerase III associated transcription factors).	protein_coding_primary_transcript	0.997538	0.999984	0.00774005	2.50833	2.45191	6.0507	0.683578	5.60813	0.424333	5.60813
F45E12.2b.1	WBGene00000271	brf-1	brf-1 encodes an ortholog of mammalian B-RELATED FACTOR (also known as BRF, TDS4, PCF4, or hTFIIIB90); BRF is thought to act as a molecular bridge between TATA-binding protein (TBP) associated factors that functions in TFIIIB (RNA polymerase III associated transcription factors).	protein_coding_primary_transcript	0.600366	0.999984	0.0860455	0.164248	5.48491	0.0282076	0.0194487	-0.0155086	0.00752876	0.00752876
F45E12.3.1	WBGene00000839	cul-4	cul-4 encodes one of six C. elegans cullin proteins; CUL-4 activity is essential for negative regulation of DNA-replication licensing and thus, for maintenance of genome stability; in regulating DNA replication, CUL-4 functions as part of a CUL-4/DDB-1 ubiquitin ligase complex that degrades the replication licensing factor CDT-1 and indirectly promotes nuclear export of the replication licensing factor CDC-6 by negatively regulating the levels of the CKI-1 CDK inhibitor; cul-4 mRNA is expressed throughout development with highest levels seen in embryos and lower levels seen in larvae and adults; maternal cul-4 mRNA is present in early embryos and larval and adult mRNA is most notably present in the intestine and germ line.	protein_coding_primary_transcript	0.753403	0.999984	-0.0244338	0.0777761	6.39853	0.00206438	0.00179835	0.00127536	0.00425077	0.00425077
F45E12.5a.1	WBGene00018475	mrpl-14	mrpl-14 is an ortholog of human C1orf53; is predicted to be a structural constituent of ribosome.	protein_coding_primary_transcript	0.869079	0.999984	0.0241517	0.146526	4.81958	0.00478783	0.00802324	-0.0031456	0.0134466	0.0134466
F45E12.5b.1	WBGene00018475	mrpl-14	mrpl-14 is an ortholog of human C1orf53; is predicted to be a structural constituent of ribosome.	protein_coding_primary_transcript	0.494747	0.999984	0.0607493	0.0889737	6.01356	0.00803199	0.00267048	0.00066963	0.00524584	0.00524584
F45E12.6.1	WBGene00018476	F45E12.6	n.a.	protein_coding_primary_transcript	0.623835	0.999984	-0.385969	0.787013	2.29741	0.0611437	0.109309	-0.0655102	0.510081	0.510081
F45E4.1.1	WBGene00000190	arf-1.1	arf-1.1 is predicted to have GTP binding activity; is involved in endoplasmic reticulum unfolded protein response.	protein_coding_primary_transcript	0.404231	0.999984	0.63414	0.760278	2.41783	0.219616	0.135801	-0.0644927	0.442222	0.442222
F45E4.10a.2	WBGene00001584	nrde-4	nrde-4 encodes a novel protein conserved amongst nematodes; NRDE-4 plays a key role in the nuclear RNAi pathway and chromatin regulation; NRDE-4 is required for silencing nuclear localized RNAs and linking small RNAs to transcription inhibition and histone H3K9 methylation; in regulating gene expression, NRDE-4 functions downstream of NRDE-1, NRDE-2, and NRDE-3 pre-mRNA interactions; NRDE-4 has also been shown to physically interact with GEI-4, a coiled-coil domain protein required for embryonic viability, fertility, and vulval morphogenesis that also interacts with GEX-2, a putative Rac-binding protein, and intermediate filaments.	protein_coding_primary_transcript	0.394131	0.999984	1.73412	2.035	2.68858	3.12581	2.28747	1.85374	0.31556	1.85374
F45E4.10b.1	WBGene00001584	nrde-4	nrde-4 encodes a novel protein conserved amongst nematodes; NRDE-4 plays a key role in the nuclear RNAi pathway and chromatin regulation; NRDE-4 is required for silencing nuclear localized RNAs and linking small RNAs to transcription inhibition and histone H3K9 methylation; in regulating gene expression, NRDE-4 functions downstream of NRDE-1, NRDE-2, and NRDE-3 pre-mRNA interactions; NRDE-4 has also been shown to physically interact with GEI-4, a coiled-coil domain protein required for embryonic viability, fertility, and vulval morphogenesis that also interacts with GEX-2, a putative Rac-binding protein, and intermediate filaments.	protein_coding_primary_transcript	0.912371	0.999984	0.0990191	0.899775	5.48638	0.0232373	0.802074	-0.791543	0.00752069	0.00752069
F45E4.2.1	WBGene00004046	plp-1	plp-1 encodes a protein containing three PUR repeats that has similarity to the mammalian transcription factor pur alpha; plp-1 is required for embryonic development, development of the pharynx, and formation of the intestine; PLP-1 interacts with double-stranded DNA and specifically, with a Lef-1 binding site within the end-1 promoter; PLP-1 DNA binding is regulated by phosphorylation.	protein_coding_primary_transcript	0.829371	0.999984	-0.0121639	0.0564429	7.8611	0.00050722	0.0004059	0.00034396	0.00277991	0.00277991
F45E4.3c.1	WBGene00018468	cla-1	F45E4.3 encodes a protein containing C-terminal PDZ and C2 Ca2+-binding domains that is related to the mammalian active zone protein Piccolo/Aczonin; loss of F45E4.3 activity has been reported to result in uncoordinated locomotion, suggesting that F45E4.3 plays a role in the organization and/or function of the neuromuscular system.	protein_coding_primary_transcript	0.668992	0.999984	-0.199523	0.466687	4.5296	0.0417443	0.19894	-0.159687	0.0188571	0.0188571
F45E4.3d.1	WBGene00018468	cla-1	F45E4.3 encodes a protein containing C-terminal PDZ and C2 Ca2+-binding domains that is related to the mammalian active zone protein Piccolo/Aczonin; loss of F45E4.3 activity has been reported to result in uncoordinated locomotion, suggesting that F45E4.3 plays a role in the organization and/or function of the neuromuscular system.	protein_coding_primary_transcript	0.816094	0.999984	-0.0407729	0.175313	5.44863	0.00552272	0.0230072	-0.0144442	0.00772738	0.00772738
F45E4.3e.1	WBGene00018468	cla-1	F45E4.3 encodes a protein containing C-terminal PDZ and C2 Ca2+-binding domains that is related to the mammalian active zone protein Piccolo/Aczonin; loss of F45E4.3 activity has been reported to result in uncoordinated locomotion, suggesting that F45E4.3 plays a role in the organization and/or function of the neuromuscular system.	protein_coding_primary_transcript	0.983191	0.999984	-0.0125904	0.5976	5.56382	0.0236482	0.350033	-0.338576	0.00709304	0.00709304
F45E4.3f.1	WBGene00018468	cla-1	F45E4.3 encodes a protein containing C-terminal PDZ and C2 Ca2+-binding domains that is related to the mammalian active zone protein Piccolo/Aczonin; loss of F45E4.3 activity has been reported to result in uncoordinated locomotion, suggesting that F45E4.3 plays a role in the organization and/or function of the neuromuscular system.	protein_coding_primary_transcript	0.693037	0.999984	-0.419808	1.06351	3.23327	0.568049	0.981916	-0.461963	0.149142	0.149142
F45E4.5a.1	WBGene00018470	F45E4.5	n.a.	protein_coding_primary_transcript	0.865662	0.999984	0.207857	1.22868	1.8098	1.59512	0.334147	1.17551	0.859214	1.17551
F45E4.6.1	WBGene00018471	F45E4.6	n.a.	protein_coding_primary_transcript	0.997747	0.999984	-0.003294	1.16668	1.61746	0.127379	0.328208	-0.184966	1.03294	1.03294
F45E4.7a.1	WBGene00018472	nep-16	nep-16 is predicted to have metalloendopeptidase activity.	protein_coding_primary_transcript	0.66187	0.999984	-0.627271	1.43431	2.33027	2.29982	0.354803	1.70244	0.490839	1.70244
F45E4.7b.1	WBGene00018472	nep-16	nep-16 is predicted to have metalloendopeptidase activity.	protein_coding_primary_transcript	0.659022	0.999984	0.580442	1.31541	2.08531	0.155317	1.08297	-0.982538	0.647321	0.647321
F45E4.8.1	WBGene00003758	nlp-20	nlp-20 encodes a predicted neuropeptide of the FAFA family; expressed in pharyngeal neurons.	protein_coding_primary_transcript	0.491541	0.999984	-0.0767041	0.111511	6.99041	0.013386	0.0009057	0.0115291	0.0033982	0.0115291
F45E4.9.1	WBGene00001975	hmg-5	hmg-5 encodes an HMG (high mobility group) box-containing protein; HMG-5 binds to double-stranded telomeric DNA in vitro, and a deletion mutation in hmg-5 has been reported to result in lethality and sterility; HMG-5 is expressed in oocytes and all cells of early and late embryos, where it localizes to the nucleus, specifically to chromosomal ends.	protein_coding_primary_transcript	0.635045	0.999984	-0.0417833	0.0880318	5.97745	0.00395469	0.00239683	0.00012893	0.00535276	0.00535276
F45E6.4.1	WBGene00009727	lips-1	lips-1 is predicted to have hydrolase activity.	protein_coding_primary_transcript	0.954165	0.999984	-0.0159158	0.276907	4.78784	0.0563614	0.008937	0.0677403	0.0139515	0.0677403
F45E6.6.1	WBGene00009728	sdz-19	n.a.	protein_coding_primary_transcript	0.912516	0.999984	0.0961317	0.874995	2.1712	0.148993	0.17658	0.0448777	0.589037	0.589037
F45F2.10.2	WBGene00018482	F45F2.10	F45F2.10 is enriched in the OLL and the PVD based on microarray, tiling, array, and RNA-seq studies; is predicted to encode a protein with the following domain: Ankyrin repeat-containing domain superfamily.	protein_coding_primary_transcript	0.97107	0.999984	-0.0517488	1.42693	4.00222	0.362541	1.99684	-1.49329	0.0392856	0.0392856
F45F2.10.3	WBGene00018482	F45F2.10	F45F2.10 is enriched in the OLL and the PVD based on microarray, tiling, array, and RNA-seq studies; is predicted to encode a protein with the following domain: Ankyrin repeat-containing domain superfamily.	protein_coding_primary_transcript	0.89258	0.999984	-0.0901244	0.667387	6.14717	0.172943	0.440531	-0.217086	0.0048738	0.0048738
F45F2.10.4	WBGene00018482	F45F2.10	F45F2.10 is enriched in the OLL and the PVD based on microarray, tiling, array, and RNA-seq studies; is predicted to encode a protein with the following domain: Ankyrin repeat-containing domain superfamily.	protein_coding_primary_transcript	0.665437	0.999984	-0.451901	1.04505	5.6212	0.546903	1.08536	-0.266586	0.00677082	0.00677082
F45F2.11b.1	WBGene00018483	F45F2.11	n.a.	protein_coding_primary_transcript	0.987829	0.999984	0.00692262	0.453788	3.316	0.0748336	0.0753919	-0.0258518	0.130532	0.130532
F45F2.13.1	WBGene00001880	his-6	his-6 encodes an H3 histone.	protein_coding_primary_transcript	0.514552	0.999984	-0.402996	0.618313	2.71287	0.0425563	0.0764465	-0.0603595	0.305865	0.305865
F45F2.3.1	WBGene00001879	his-5	his-5 encodes an H4 histone.	protein_coding_primary_transcript	0.892742	0.999984	-0.0749705	0.556016	2.92543	0.0855303	0.0774026	-0.0007527	0.231751	0.231751
F45F2.4.1	WBGene00001881	his-7	his-7 encodes an H2A histone.	protein_coding_primary_transcript	0.915647	0.999984	0.0733452	0.692468	2.60553	0.101813	0.128792	-0.0574948	0.35072	0.35072
F45F2.7.1	WBGene00018480	otpl-7	otpl-7 encodes an ortholog of otopetrins such as human OTOP1 (OMIM:607806), OTOP2 (OMIM:607827), and OTOP3 (OMIM:607828), along with other homologs in fish and insects (such as crustacean OTOPLb); otopetrins are predicted to have 12 transmembrane helices; by homology with OTOP1 and OTOPLb, OTPL-7 might regulate intracellular calcium fluxes during extracellular stimuli, promote extracellular calcium carbonate biomineralization, or both; OTPL-7's paralogs include OTPL-1 through OTPL-8; OTPL-7 has no function in mass RNAi assays.	protein_coding_primary_transcript	0.450285	0.999984	-0.67462	0.893608	2.08922	0.19779	0.153948	-0.0205461	0.644586	0.644586
F45F2.9a.1	WBGene00018481	F45F2.9	F45F2.9 is an ortholog of human HDDC2; is predicted to have 5'-deoxynucleotidase activity; is expressed in the intestine, the nervous system, and the rectal gland cell.	protein_coding_primary_transcript	0.750807	0.999984	0.0635367	0.200068	5.30622	0.0429546	0.0132623	0.0267647	0.00853651	0.0267647
F45F2.9b.1	WBGene00018481	F45F2.9	F45F2.9 is an ortholog of human HDDC2; is predicted to have 5'-deoxynucleotidase activity; is expressed in the intestine, the nervous system, and the rectal gland cell.	protein_coding_primary_transcript	0.479013	0.999984	0.140455	0.198413	5.26742	0.0281194	0.00878511	0.0305828	0.00877576	0.0305828
F45G2.10.1	WBGene00009736	F45G2.10	F45G2.10 is an ortholog of human CIAO2B (cytosolic iron-sulfur assembly component 2B); is predicted to encode a protein with the following domains: MIP18 family-like and Fe-S cluster assembly domain superfamily.	protein_coding_primary_transcript	0.359968	0.999984	0.116299	0.127044	5.08532	0.0106903	0.00600767	-0.0032604	0.0101325	0.0101325
F45G2.2a.1	WBGene00009730	myo-6	myo-6 is an ortholog of human MYH3 (myosin heavy chain 3), MYH7B (myosin heavy chain 7B), and MYH8 (myosin heavy chain 8); is predicted to have ATP binding activity, actin filament binding activity, and motor activity; human orthologs of this gene are implicated in several diseases, including Carney complex, intrinsic cardiomyopathy (multiple), and muscle tissue disease (multiple).	protein_coding_primary_transcript	0.476843	0.999984	0.0879258	0.123597	5.34074	0.00618722	0.00694384	-0.0027358	0.00833244	0.00833244
F45G2.4.1	WBGene00009732	cope-1	F45G2.4 encodes an epsilon subunit of the coatomer (COPI) complex; in mass RNAi assays, F45G2.4 is required for larval viability, proper locomotion, and properly rapid growth.	protein_coding_primary_transcript	0.738655	0.999984	0.0599054	0.179554	7.23223	0.0140922	0.0290781	-0.0137759	0.00316149	0.00316149
F45G2.7.1	WBGene00009733	F45G2.7	F45G2.7 is enriched in the nervous system based on tiling, array, RNA-seq, and microarray studies.	protein_coding_primary_transcript	0.637345	0.999984	0.0925287	0.196279	4.30148	0.00828816	0.0133483	-0.010837	0.0251771	0.0251771
F45G2.8.1	WBGene00009734	F45G2.8	F45G2.8 is an ortholog of human PAM16 (presequence translocase associated motor 16); is predicted to encode a protein with the following domains: Mitochondrial import inner membrane translocase subunit Tim16 and Chaperone J-domain superfamily.	protein_coding_primary_transcript	0.508106	0.999984	0.0742589	0.112209	5.37169	0.00656881	0.00443592	-0.0026278	0.00815498	0.00815498
F45G2.9.1	WBGene00009735	F45G2.9	F45G2.9 is an ortholog of human MRM2 (mitochondrial rRNA methyltransferase 2); is predicted to have methyltransferase activity.	protein_coding_primary_transcript	0.729359	0.999984	-0.0855705	0.247329	3.9668	0.0194538	0.0195003	-0.0115964	0.0416715	0.0416715
F45H10.1a.1	WBGene00000113	alh-7	alh-7 encodes an ortholog of the human gene DJ73M23.2 (NAD+-DEPENDENT SUCCINIC SEMIALDEHYDE DEHYDROGENASE; ALDH5A1), which when mutated leads to SSADH deficiency (OMIM:271980).	protein_coding_primary_transcript	0.890564	0.999984	-0.0261305	0.189916	6.13922	0.0198809	0.0311727	0.00153302	0.00489528	0.00489528
F45H10.1a.2	WBGene00000113	alh-7	alh-7 encodes an ortholog of the human gene DJ73M23.2 (NAD+-DEPENDENT SUCCINIC SEMIALDEHYDE DEHYDROGENASE; ALDH5A1), which when mutated leads to SSADH deficiency (OMIM:271980).	protein_coding_primary_transcript	0.97547	0.999984	0.0170059	0.553059	5.05283	0.187807	0.29544	-0.0040321	0.0104339	0.0104339
F45H10.1b.1	WBGene00000113	alh-7	alh-7 encodes an ortholog of the human gene DJ73M23.2 (NAD+-DEPENDENT SUCCINIC SEMIALDEHYDE DEHYDROGENASE; ALDH5A1), which when mutated leads to SSADH deficiency (OMIM:271980).	protein_coding_primary_transcript	0.938637	0.999984	0.111299	1.44575	3.21245	1.90961	1.46785	0.622348	0.154089	0.622348
F45H10.2.3	WBGene00009739	F45H10.2	F45H10.2 is an ortholog of human UQCRQ (ubiquinol-cytochrome c reductase complex III subunit VII); is predicted to have ubiquinol-cytochrome-c reductase activity.	protein_coding_primary_transcript	0.790755	0.999984	-0.167713	0.632091	3.2131	0.183578	0.245607	-0.190944	0.153932	0.153932
F45H10.4.1	WBGene00009741	drr-1	drr-1 is enriched in the OLL and the PVD based on tiling, array, RNA-seq, proteomic, and microarray studies.	protein_coding_primary_transcript	0.693518	0.999984	-0.0539916	0.137005	4.96164	0.00950193	0.00734996	0.00222053	0.0114204	0.0114204
F45H10.5.1	WBGene00009742	F45H10.5	n.a.	protein_coding_primary_transcript	0.982384	0.999984	0.00536225	0.242859	3.99382	0.0093083	0.0191467	-0.0118081	0.0398338	0.0398338
F45H11.11.1	WBGene00303028	F45H11.11	n.a.	protein_coding_primary_transcript	0.430978	0.999984	0.414802	0.52672	2.96023	0.0556459	0.0560956	-0.0212633	0.221338	0.221338
F45H11.1b.1	WBGene00009743	sptf-1	sptf-1 is expressed in several tissues, including the alimentary system, the epithelial system, and the head; is predicted to encode a protein with the following domain: Zinc finger C2H2 superfamily.	protein_coding_primary_transcript	0.98852	0.999984	0.0216215	1.50264	1.54934	1.28775	1.15786	0.260543	1.10006	1.10006
F45H11.2.1	WBGene00003587	ned-8	The ned-8 gene encodes a ubiquitin-like protein that is required for both embryogenesis and terminal hypodermal differentiation.	protein_coding_primary_transcript	0.656222	0.999984	-0.0360895	0.0810754	6.23902	0.00248331	0.00194605	-0.0003186	0.00462717	0.00462717
F45H11.3.1	WBGene00009744	hpo-35	F45H11.3 encodes an unfamiliar 738-aa protein that inhibits DHC-1 invivo; F45H11.3 has no obvious non-Caenorhabditis homologs, but itsC-terminal ~150 residues are similar to K08H2.4 and K08H2.3; F45H11.3 isrequired for embryonic development in mass RNAi assays.	protein_coding_primary_transcript	0.937837	0.999984	0.0098637	0.126476	5.10822	0.00164689	0.00606292	-0.0038399	0.00993331	0.00993331
F45H11.4a.1	WBGene00003233	mgl-2	mgl-2 encodes a Group I metabotropic glutamate receptor (OMIM:604473, 604102, loss-of-function mutations in mice are associated with defects in long-term potentiation); by homology, MGL-2 is predicted to function as a post-synaptic G protein-coupled receptor that, in response to glutamate binding, stimulates phospholipase C activity and increases neuronal excitation, and in mammalian tissue culture cells, glutamate stimulation of MGL-2 does result in increased phosphoinositide turnover; a mutation in mgl-2 indicates that it is required for normal head movements and tap reversal reflexes, while loss of mgl-2 activity via large-scale RNAi screens indicates that MGL-2 is also required for embryogenesis; a mgl-2::GFP reporter is expressed in interneurons.	protein_coding_primary_transcript	0.903943	0.999984	-0.0862384	0.714595	4.84643	0.0911862	0.497614	-0.370099	0.0130315	0.0130315
F45H11.4b.1	WBGene00003233	mgl-2	mgl-2 encodes a Group I metabotropic glutamate receptor (OMIM:604473, 604102, loss-of-function mutations in mice are associated with defects in long-term potentiation); by homology, MGL-2 is predicted to function as a post-synaptic G protein-coupled receptor that, in response to glutamate binding, stimulates phospholipase C activity and increases neuronal excitation, and in mammalian tissue culture cells, glutamate stimulation of MGL-2 does result in increased phosphoinositide turnover; a mutation in mgl-2 indicates that it is required for normal head movements and tap reversal reflexes, while loss of mgl-2 activity via large-scale RNAi screens indicates that MGL-2 is also required for embryogenesis; a mgl-2::GFP reporter is expressed in interneurons.	protein_coding_primary_transcript	0.9215	0.999984	-0.200972	2.03941	3.25523	3.78071	2.73021	1.42898	0.144037	1.42898
F45H11.4c.1	WBGene00003233	mgl-2	mgl-2 encodes a Group I metabotropic glutamate receptor (OMIM:604473, 604102, loss-of-function mutations in mice are associated with defects in long-term potentiation); by homology, MGL-2 is predicted to function as a post-synaptic G protein-coupled receptor that, in response to glutamate binding, stimulates phospholipase C activity and increases neuronal excitation, and in mammalian tissue culture cells, glutamate stimulation of MGL-2 does result in increased phosphoinositide turnover; a mutation in mgl-2 indicates that it is required for normal head movements and tap reversal reflexes, while loss of mgl-2 activity via large-scale RNAi screens indicates that MGL-2 is also required for embryogenesis; a mgl-2::GFP reporter is expressed in interneurons.	protein_coding_primary_transcript	0.780886	0.999984	0.130032	0.467464	5.25422	0.0163514	0.209662	-0.192548	0.00886009	0.00886009
F45H11.5.1	WBGene00009745	cox-19	cox-19 is an ortholog of human COX19 (cytochrome c oxidase assembly factor COX19); is predicted to encode a protein with the following domain: CHCH.	protein_coding_primary_transcript	0.530039	0.999984	0.105096	0.167364	4.61016	0.0137356	0.0108705	0.00198319	0.0171402	0.0171402
F45H11.6.1	WBGene00077521	maf-1	maf-1 is an ortholog of human NRL (neural retina leucine zipper), MAFB (MAF bZIP transcription factor B), and MAFG (MAF bZIP transcription factor G); is predicted to have DNA binding activity and DNA-binding activity transcription factor activity; human orthologs of this gene are implicated in cataract 21 multiple types and retinitis pigmentosa 27.	protein_coding_primary_transcript	0.815153	0.999984	0.0461157	0.197258	4.745	0.0276255	0.00932803	0.0295829	0.0146596	0.0295829
F45H11.8.1	WBGene00189958	F45H11.8	n.a.	protein_coding_primary_transcript	0.673233	0.999984	0.0898207	0.212989	4.33115	0.0410371	0.0137584	0.0316058	0.0241991	0.0316058
F45H7.2b.1	WBGene00001559	gei-1	gei-1 encodes a protein containing a RhoGAP domain and a START (StAR-related lipid-transfer) domain and interacts with GEX-2 in yeast two-hybrid assays.	protein_coding_primary_transcript	0.564106	0.999984	0.865339	1.50036	3.49809	0.194169	2.15538	-2.08251	0.0957045	0.0957045
F45H7.2c.1	WBGene00001559	gei-1	gei-1 encodes a protein containing a RhoGAP domain and a START (StAR-related lipid-transfer) domain and interacts with GEX-2 in yeast two-hybrid assays.	protein_coding_primary_transcript	0.585765	0.999984	-0.0615789	0.112992	6.34153	0.00519935	0.0083927	-0.0011861	0.00437456	0.00437456
F45H7.2d.2	WBGene00001559	gei-1	gei-1 encodes a protein containing a RhoGAP domain and a START (StAR-related lipid-transfer) domain and interacts with GEX-2 in yeast two-hybrid assays.	protein_coding_primary_transcript	0.938027	0.999984	0.289656	3.7255	2.30184	8.34609	2.50168	11.3777	0.507455	11.3777
F45H7.4.1	WBGene00004183	prk-2	prk-2 is an ortholog of human PIM1 and PIM2; is predicted to have ATP binding activity and protein serine/threonine kinase activity; is involved in regulation of synapse assembly.	protein_coding_primary_transcript	0.794231	0.999984	0.135809	0.520701	4.89735	0.0331472	0.258858	-0.245914	0.0122718	0.0122718
F45H7.6a.1	WBGene00009738	hecw-1	hecw-1 encodes a conserved HECT domain-containing E3 ubiquitin ligase; HECW-1 activity is required in the OLL sensory neuron pair to negatively regulate pathogen avoidance behavior through inhibition of the neuropeptide receptor NPR-1; hecw-1 is expressed in neurons throughout the body and in the anterior ganglion, is expressed in the OLL left and right neurons.	protein_coding_primary_transcript	0.626204	0.999984	-0.072899	0.149667	4.90619	0.00224869	0.0102543	-0.0082989	0.0121458	0.0121458
F46A9.3a.1	WBGene00006681	twk-29	twk-29 is predicted to have potassium channel activity; is expressed in the interneuron.	protein_coding_primary_transcript	0.884598	0.999984	-0.218807	1.50753	2.27299	2.22674	0.760025	1.51262	0.524731	1.51262
F46A9.3b.1	WBGene00006681	twk-29	twk-29 is predicted to have potassium channel activity; is expressed in the interneuron.	protein_coding_primary_transcript	0.942373	0.999984	-0.0163839	0.226648	4.33755	0.0329884	0.026871	0.0244982	0.0239952	0.0244982
F46A9.4.1	WBGene00004808	skr-2	skr-2 encodes a homolog of Skp1 in S. cerevisiae, a core component of the SCF (Skp1p, Cullin, F-box) ubiquitin-ligase complex that facilitates ubiquitin-mediated protein degradation; SKR-2 is required for the restraint of cell proliferation, progression through the pachytene stage of meiosis, and the formation of bivalent chromosomes at diakinesis; SKR-2::GFP is detected exclusively in the intestine.	protein_coding_primary_transcript	0.502641	0.999984	0.104927	0.156528	4.67765	0.0176351	0.00865549	0.00279421	0.0158456	0.0158456
F46A9.5.1	WBGene00004807	skr-1	The skr-1 gene encodes a homolog of Skp1 in S. cerevisiae that is required for the restraint of cell proliferation, progression through the pachytene stage of meiosis, and the formation of bivalent chromosomes at diakinesis.	protein_coding_primary_transcript	0.561839	0.999984	-0.194175	0.334719	5.98896	0.078895	0.017474	0.094563	0.00531829	0.094563
F46A9.5.3	WBGene00004807	skr-1	The skr-1 gene encodes a homolog of Skp1 in S. cerevisiae that is required for the restraint of cell proliferation, progression through the pachytene stage of meiosis, and the formation of bivalent chromosomes at diakinesis.	protein_coding_primary_transcript	0.55634	0.999984	0.0348706	0.0592749	7.81975	0.00239041	0.00071804	0.00199701	0.00279548	0.00279548
F46B6.3a.1	WBGene00004882	smg-4	smg-4 is an ortholog of human UPF3A and UPF3B (UPF3B, regulator of nonsense mediated mRNA decay); is predicted to have nucleic acid binding activity; is involved in hermaphrodite genitalia development, male genitalia development, and nuclear-transcribed mRNA catabolic process, nonsense-mediated decay; localizes to the nucleus and perinuclear region of cytoplasm; is expressed in the intestinal cell, the muscle cell, and the nervous system; human orthologs of this gene are implicated in syndromic X-linked intellectual disability 14.	protein_coding_primary_transcript	0.399482	0.999984	0.0801171	0.0950892	5.88921	0.00557511	0.0034091	0.00214708	0.00563285	0.00563285
F46B6.3b.1	WBGene00004882	smg-4	smg-4 is an ortholog of human UPF3A and UPF3B (UPF3B, regulator of nonsense mediated mRNA decay); is predicted to have nucleic acid binding activity; is involved in hermaphrodite genitalia development, male genitalia development, and nuclear-transcribed mRNA catabolic process, nonsense-mediated decay; localizes to the nucleus and perinuclear region of cytoplasm; is expressed in the intestinal cell, the muscle cell, and the nervous system; human orthologs of this gene are implicated in syndromic X-linked intellectual disability 14.	protein_coding_primary_transcript	0.401728	0.999984	-0.759452	0.905685	3.09903	0.489765	0.637483	-0.0134842	0.182782	0.182782
F46B6.4.1	WBGene00009769	F46B6.4	F46B6.4 is predicted to have GTP binding activity.	protein_coding_primary_transcript	0.376996	0.999984	-0.0962639	0.108964	5.45961	0.00633364	0.00420596	0.00238038	0.00766725	0.00766725
F46B6.5a.1	WBGene00009770	F46B6.5	F46B6.5 is enriched in the OLL, the PLM, and the PVD based on microarray, tiling, array, and RNA-seq studies; is predicted to encode a protein with the following domain: LIS1 homology motif.	protein_coding_primary_transcript	0.807712	0.999984	0.060085	0.246878	5.50795	0.0225986	0.0535465	-0.0394197	0.00740243	0.00740243
F46B6.5d.1	WBGene00009770	F46B6.5	F46B6.5 is enriched in the OLL, the PLM, and the PVD based on microarray, tiling, array, and RNA-seq studies; is predicted to encode a protein with the following domain: LIS1 homology motif.	protein_coding_primary_transcript	0.835233	0.999984	-0.609786	2.93174	1.36489	5.23151	1.93851	6.65659	1.29759	6.65659
F46B6.5e.1	WBGene00009770	F46B6.5	F46B6.5 is enriched in the OLL, the PLM, and the PVD based on microarray, tiling, array, and RNA-seq studies; is predicted to encode a protein with the following domain: LIS1 homology motif.	protein_coding_primary_transcript	0.862806	0.999984	-0.272112	1.57469	2.61076	2.96614	1.973	0.506647	0.348414	0.506647
F46B6.8.1	WBGene00009773	lipl-2	lipl-2 is an ortholog of human LIPF (lipase F, gastric type), LIPJ (lipase J), and LIPM (lipase M); is predicted to have hydrolase activity, acting on ester bonds; human orthologs of this gene are implicated in autosomal recessive congenital ichthyosis 8 and lysosomal and lipase deficiency.	protein_coding_primary_transcript	0.744089	0.999984	0.0748318	0.229233	4.07887	0.0338811	0.0177976	0.0325047	0.0347504	0.0347504
F46B6.9.1	WBGene00009774	F46B6.9	F46B6.9 is enriched in the BAG based on tiling, array, RNA-seq, and microarray studies.	protein_coding_primary_transcript	0.717545	0.999984	-0.108175	0.299039	4.14531	0.0614724	0.0170568	0.0723673	0.0314082	0.0723673
F46C3.1.1	WBGene00003970	pek-1	pek-1 encodes a predicted transmembrane protein kinase orthologous to human eukaryotic translation initiation factor 2-alpha kinase 3 (EIF2AK3, OMIM:604032), which when mutated leads to Wolcott-Rallison syndrome; PEK-1 is strongly expressed in intestinal cells and is required for the unfolded protein response (UPR) that counteracts cellular stress induced by accumulation of unfolded proteins in the endoplasmic reticulum (ER); PEK-1 may function in the endoplasmic reticulum to phosphorylate eIF2alpha and inhibit protein synthesis in response to endogenous ER stress.	protein_coding_primary_transcript	0.926259	0.999984	0.00995946	0.107609	7.46374	0.00718814	0.00057838	0.0110013	0.00298336	0.0110013
F46C3.2.1	WBGene00009777	F46C3.2	n.a.	protein_coding_primary_transcript	0.960333	0.999984	0.0517707	1.0409	1.81261	0.0750474	0.226637	-0.149346	0.856844	0.856844
F46C3.3a.1	WBGene00002037	hum-4	hum-4 encodes a class XII myosin, an unconventional myosin; HUM-4 binds bovine calmodulin in vitro in a calcium-dependent manner.	protein_coding_primary_transcript	0.749042	0.999984	-0.183558	0.573791	5.75983	0.186949	0.323123	-0.217289	0.00611393	0.00611393
F46C3.3b.1	WBGene00002037	hum-4	hum-4 encodes a class XII myosin, an unconventional myosin; HUM-4 binds bovine calmodulin in vitro in a calcium-dependent manner.	protein_coding_primary_transcript	0.976457	0.999984	-0.0302778	1.02597	5.20326	0.421986	1.0434	-0.613449	0.00920227	0.00920227
F46C3.3c.1	WBGene00002037	hum-4	hum-4 encodes a class XII myosin, an unconventional myosin; HUM-4 binds bovine calmodulin in vitro in a calcium-dependent manner.	protein_coding_primary_transcript	0.885211	0.999984	-0.187746	1.30048	5.00879	0.45265	1.68036	-1.1528	0.0108819	0.0108819
F46C3.3e.1	WBGene00002037	hum-4	hum-4 encodes a class XII myosin, an unconventional myosin; HUM-4 binds bovine calmodulin in vitro in a calcium-dependent manner.	protein_coding_primary_transcript	0.474327	0.999984	-1.26739	1.77144	2.44326	3.48295	2.70918	-0.607656	0.428818	0.428818
F46C3.3g.1	WBGene00002037	hum-4	hum-4 encodes a class XII myosin, an unconventional myosin; HUM-4 binds bovine calmodulin in vitro in a calcium-dependent manner.	protein_coding_primary_transcript	0.367036	0.999984	1.93353	2.14351	2.33287	3.97798	2.79369	1.80093	0.489341	1.80093
F46C5.2.1	WBGene00009779	F46C5.2	F46C5.2 is enriched in the ALM, the AVE, the NSM, the PVD, and the SAB based on microarray, tiling, array, and RNA-seq studies.	protein_coding_primary_transcript	0.596771	0.999984	0.118167	0.223358	4.47341	0.0172169	0.0297	-0.0056993	0.0201887	0.0201887
F46C5.3.1	WBGene00003544	nas-25	nas-25 encodes an astacin-like metalloprotease; large-scale expression studies reveal that a nas-25::GFP promoter fusion is expressed in the pharynx and pharyngeal-intestinal valve.	protein_coding_primary_transcript	0.902691	0.999984	-0.143287	1.17196	1.5665	0.430757	0.290634	0.417928	1.08286	1.08286
F46C5.4.1	WBGene00009780	F46C5.4	n.a.	protein_coding_primary_transcript	0.43137	0.999984	0.446263	0.567152	2.85135	0.0519632	0.0661885	-0.0612767	0.255473	0.255473
F46C5.6.1	WBGene00009781	F46C5.6	F46C5.6 is an ortholog of human PPP4R4 (protein phosphatase 4 regulatory subunit 4); is expressed in the hypodermis and the pharynx; human PPP4R4 exhibits protein phosphatase regulator activity.	protein_coding_primary_transcript	0.448445	0.999984	-0.0949924	0.125318	5.09166	0.0139337	0.00562832	0.00908206	0.0100764	0.0100764
F46C5.8.1	WBGene00009783	rer-1	rer-1 is an ortholog of human RER1; is expressed in several tissues, including the alimentary system, the excretory cell, the muscular system, the nervous system, and the reproductive system; is predicted to encode a protein with the following domain: Retrieval of early ER protein Rer1.	protein_coding_primary_transcript	0.408677	0.999984	0.0591372	0.0715754	6.80228	0.0016991	0.00151227	-0.0005455	0.00361077	0.00361077
F46C5.8.2	WBGene00009783	rer-1	rer-1 is an ortholog of human RER1; is expressed in several tissues, including the alimentary system, the excretory cell, the muscular system, the nervous system, and the reproductive system; is predicted to encode a protein with the following domain: Retrieval of early ER protein Rer1.	protein_coding_primary_transcript	0.47692	0.999984	1.40382	1.97369	2.48049	2.75823	2.11486	1.78058	0.409772	1.78058
F46C5.9.1	WBGene00009784	F46C5.9	F46C5.9 is an ortholog of human TBL2 (transducin beta like 2); human TBL2 exhibits phosphoprotein binding activity, protein kinase binding activity, and translation initiation factor binding activity.	protein_coding_primary_transcript	0.418515	0.999984	-0.0539665	0.0667076	6.92705	0.00110868	0.00098346	-0.0001321	0.00346645	0.00346645
F46C8.1.1	WBGene00018484	F46C8.1	n.a.	protein_coding_primary_transcript	0.916379	0.999984	-0.117935	1.12324	1.66561	0.226833	0.274368	0.0800393	0.987302	0.987302
F46C8.3.1	WBGene00018485	F46C8.3	n.a.	protein_coding_primary_transcript	0.861781	0.999984	0.0285838	0.164173	4.64221	0.00152577	0.0104421	-0.0085625	0.0165108	0.0165108
F46E10.11.1	WBGene00018492	hpo-26	hpo-26 is enriched in the AFD and the PLM based on RNA-seq studies.	protein_coding_primary_transcript	0.889447	0.999984	0.0557488	0.40106	3.34806	0.0694824	0.0370654	0.0757718	0.123784	0.123784
F46E10.1a.1	WBGene00018488	acs-1	acs-1 is an ortholog of human ACSF2 (acyl-CoA synthetase 2); is predicted to have catalytic activity; is involved in establishment or maintenance of epithelial cell apical/basal polarity; is expressed in the intestine, the nervous system, and the somatic gonad.	protein_coding_primary_transcript	0.769167	0.999984	-0.0498005	0.169699	6.68095	0.0229436	0.0166563	0.0121413	0.00376933	0.0121413
F46E10.1b.2	WBGene00018488	acs-1	acs-1 is an ortholog of human ACSF2 (acyl-CoA synthetase 2); is predicted to have catalytic activity; is involved in establishment or maintenance of epithelial cell apical/basal polarity; is expressed in the intestine, the nervous system, and the somatic gonad.	protein_coding_primary_transcript	0.80585	0.999984	-0.588065	2.39262	3.60571	3.50556	3.56586	2.15877	0.0790501	2.15877
F46E10.1c.1	WBGene00018488	acs-1	acs-1 is an ortholog of human ACSF2 (acyl-CoA synthetase 2); is predicted to have catalytic activity; is involved in establishment or maintenance of epithelial cell apical/basal polarity; is expressed in the intestine, the nervous system, and the somatic gonad.	protein_coding_primary_transcript	0.97382	0.999984	-0.0531577	1.61982	5.40425	0.229872	2.61583	-2.24429	0.00797222	0.00797222
F46E10.9.2	WBGene00001073	dpy-11	dpy-11 is an ortholog of human TMX1; exhibits protein disulfide oxidoreductase activity; is involved in several processes, including cellular protein modification process, cuticle development involved in collagen and cuticulin-based cuticle molting cycle, and positive regulation of growth; localizes to the cytoplasm; is expressed in several tissues, including the alimentary system, the hyp7 precursor cell, the hypodermis, the set precursor, and the tail.	protein_coding_primary_transcript	0.424105	0.999984	-0.0586666	0.0733957	8.10357	0.0201785	0.00267359	0.00253584	0.00271334	0.00271334
F46F11.1a.1	WBGene00018508	F46F11.1	F46F11.1 is an ortholog of human PPIP5K1 and PPIP5K2 (diphosphoinositol pentakisphosphate kinase 2); is predicted to have ATP binding activity, kinase activity, and transferase activity, transferring phosphorus-containing groups; localizes to the cytoplasm.	protein_coding_primary_transcript	0.761973	0.999984	-0.0320148	0.105697	6.5363	0.00704943	0.00306099	0.00811092	0.00399206	0.00811092
F46F11.1b.1	WBGene00018508	F46F11.1	F46F11.1 is an ortholog of human PPIP5K1 and PPIP5K2 (diphosphoinositol pentakisphosphate kinase 2); is predicted to have ATP binding activity, kinase activity, and transferase activity, transferring phosphorus-containing groups; localizes to the cytoplasm.	protein_coding_primary_transcript	0.787911	0.999984	0.181401	0.674291	4.40488	0.222943	0.432675	-0.136879	0.021993	0.021993
F46F11.2.1	WBGene00000473	cey-2	cey-2 encodes a cold-shock/Y-box domain-containing protein; by homology, CEY-2 is predicted to function as either an RNA-binding protein involved in translation or RNA processing, or a DNA-binding protein involved in transcriptional regulation; cey-2 mRNA is expressed maternally in the early embryo, in a pattern characteristic of class II maternal RNAs, which are initially detected throughout the embryo but restricted to the P, or germline, lineage as cell division progresses; CEY-2 associates with CGH-1 and CEY-3/4 in cytoplasmic particles of the gonad and early embryo.	protein_coding_primary_transcript	0.832014	0.999984	-0.0670551	0.316119	4.57737	0.097187	0.0105274	0.0894041	0.0178143	0.0894041
F46F11.5.1	WBGene00006919	vha-10	vha-10 encodes an ortholog of subunit G of the cytoplasmic (V1) domainof vacuolar proton-translocating ATPase (V-ATPase); VHA-10 is requiredfor necrosis, since vha-10(RNAi) suppresses necrotic neurodegenerationand thapsigargin-induced cell death; VHA-10 is a predicted cytosolicstator (stalk) component.	protein_coding_primary_transcript	0.55114	0.999984	-0.0329243	0.0552373	8.26355	0.00198681	0.00035919	0.00015745	0.00269197	0.00269197
F46F11.6.2	WBGene00018509	xrep-4	xrep-4 is expressed in the intestine, the muscle cell, the nervous system, and the pharynx; is predicted to encode a protein with the following domain: F-box domain.	protein_coding_primary_transcript	0.732227	0.999984	-0.0259076	0.0757167	6.52015	0.00134073	0.00171326	9.33e-05	0.00401976	0.00401976
F46F11.7.2	WBGene00018510	F46F11.7	F46F11.7 encodes a protein, conserved amongst nematodes, that displays some similarity to mammalian extracellular matrix molecules such as mouse tenascin and human keratin-associated protein 4-7; about 1% to 10% of F46F11.7 transcripts are RNA edited to change A to G resulting in a change to residue 61 from glutamate (E) to glycine (G); large-scale physical interaction studies showed that the product of F46F11.7 can interact with UNC-97, a LIM domain-containing protein involved in assembly of integrin cell adhesion complexes in body wall muscle.	protein_coding_primary_transcript	0.678493	0.999984	-0.447573	1.07974	4.23626	0.86818	0.155534	1.0103	0.0275392	1.0103
F46F11.8.1	WBGene00018511	F46F11.8	F46F11.8 is enriched in the AVA, the OLL, and the PVD based on microarray, tiling, array, and RNA-seq studies.	protein_coding_primary_transcript	0.792771	0.999984	-0.0549476	0.209154	4.20808	0.0143123	0.0150851	0.00584955	0.0286602	0.0286602
F46F11.9a.1	WBGene00018512	trpp-8	F46F11.9 encodes an ortholog of S. cerevisiae GSG1, involved inintracellular transport and meiosis; F46F11.9 shares an operon withvha-10, and thus might be a previously undescribed V-ATPase component orancillary protein.	protein_coding_primary_transcript	0.720821	0.999984	0.0273177	0.0764426	6.7174	0.00328374	0.00212408	-0.0006513	0.00371939	0.00371939
F46F2.2a.2	WBGene00002203	kin-20	kin-20 is an ortholog of human CSNK1E; is predicted to have ATP binding activity and protein serine/threonine kinase activity; is expressed in the HSNL, the HSNR, and the seam cell; human orthologs of this gene are implicated in advanced sleep phase syndrome 2.	protein_coding_primary_transcript	0.55426	0.999984	1.88917	3.19446	2.71924	7.25641	3.36362	6.84099	0.303368	6.84099
F46F2.2b.1	WBGene00002203	kin-20	kin-20 is an ortholog of human CSNK1E; is predicted to have ATP binding activity and protein serine/threonine kinase activity; is expressed in the HSNL, the HSNR, and the seam cell; human orthologs of this gene are implicated in advanced sleep phase syndrome 2.	protein_coding_primary_transcript	0.887885	0.999984	-0.252041	1.78777	4.40384	0.180095	3.1741	-3.07847	0.0220219	0.0220219
F46F2.2c.1	WBGene00002203	kin-20	kin-20 is an ortholog of human CSNK1E; is predicted to have ATP binding activity and protein serine/threonine kinase activity; is expressed in the HSNL, the HSNR, and the seam cell; human orthologs of this gene are implicated in advanced sleep phase syndrome 2.	protein_coding_primary_transcript	0.738896	0.999984	-0.197861	0.593616	5.29558	0.26906	0.343779	-0.312841	0.00860098	0.00860098
F46F2.2d.1	WBGene00002203	kin-20	kin-20 is an ortholog of human CSNK1E; is predicted to have ATP binding activity and protein serine/threonine kinase activity; is expressed in the HSNL, the HSNR, and the seam cell; human orthologs of this gene are implicated in advanced sleep phase syndrome 2.	protein_coding_primary_transcript	0.771989	0.999984	0.735044	2.53661	2.47408	4.09765	1.00114	5.43325	0.413003	5.43325
F46F2.2e.1	WBGene00002203	kin-20	kin-20 is an ortholog of human CSNK1E; is predicted to have ATP binding activity and protein serine/threonine kinase activity; is expressed in the HSNL, the HSNR, and the seam cell; human orthologs of this gene are implicated in advanced sleep phase syndrome 2.	protein_coding_primary_transcript	0.675929	0.999984	0.107036	0.256052	5.66745	0.0442066	0.00991016	0.0556527	0.00653138	0.0556527
F46F2.2e.2	WBGene00002203	kin-20	kin-20 is an ortholog of human CSNK1E; is predicted to have ATP binding activity and protein serine/threonine kinase activity; is expressed in the HSNL, the HSNR, and the seam cell; human orthologs of this gene are implicated in advanced sleep phase syndrome 2.	protein_coding_primary_transcript	0.939261	0.999984	0.145087	1.90407	2.88006	3.49184	1.91717	1.70832	0.246021	1.70832
F46F2.2f.1	WBGene00002203	kin-20	kin-20 is an ortholog of human CSNK1E; is predicted to have ATP binding activity and protein serine/threonine kinase activity; is expressed in the HSNL, the HSNR, and the seam cell; human orthologs of this gene are implicated in advanced sleep phase syndrome 2.	protein_coding_primary_transcript	0.883179	0.999984	-0.444526	3.02522	1.47439	5.61107	0.169096	8.98286	1.17747	8.98286
F46F2.2f.2	WBGene00002203	kin-20	kin-20 is an ortholog of human CSNK1E; is predicted to have ATP binding activity and protein serine/threonine kinase activity; is expressed in the HSNL, the HSNR, and the seam cell; human orthologs of this gene are implicated in advanced sleep phase syndrome 2.	protein_coding_primary_transcript	0.821762	0.999984	-0.262859	1.16682	3.07514	0.321756	1.17229	-0.69192	0.189173	0.189173
F46F2.5.1	WBGene00009789	F46F2.5	F46F2.5 is enriched in the AFD based on RNA-seq studies.	protein_coding_primary_transcript	0.616264	0.999984	0.0540564	0.107864	5.4878	0.00468604	0.00412179	-0.0004459	0.00751293	0.00751293
F46F3.2.1	WBGene00009790	lgc-44	lgc-44 is predicted to have extracellular ligand-gated ion channel activity and transmembrane signaling receptor activity.	protein_coding_primary_transcript	0.61862	0.999984	-0.0900313	0.180856	5.2595	0.0239617	0.00548458	0.0272243	0.00882618	0.0272243
F46F3.4a.1	WBGene00000146	ape-1	ape-1 encodes an ortholog of inhibitory p53-interacting protein (iASPP);APE-1 binds CEP-1 in vitro, and shares 38% amino-acid identity in itsankyrin repeats and SH3 domain to iASPP, with many iASPP residuescontacting p53 being conserved; RNAi of ape-1 induces CEP-1- andHUS-1-dependent apoptosis in the germline, consistent with inhibition ofthe CEP-1/HUS-1 DNA damage checkpoint by APE-1 in the germline; excessape-1(RNAi) apoptosis also requires CED-3.	protein_coding_primary_transcript	0.78994	0.999984	-0.0663785	0.249179	6.44713	0.0405328	0.0198054	0.0422849	0.00415342	0.0422849
F46F3.4b.1	WBGene00000146	ape-1	ape-1 encodes an ortholog of inhibitory p53-interacting protein (iASPP);APE-1 binds CEP-1 in vitro, and shares 38% amino-acid identity in itsankyrin repeats and SH3 domain to iASPP, with many iASPP residuescontacting p53 being conserved; RNAi of ape-1 induces CEP-1- andHUS-1-dependent apoptosis in the germline, consistent with inhibition ofthe CEP-1/HUS-1 DNA damage checkpoint by APE-1 in the germline; excessape-1(RNAi) apoptosis also requires CED-3.	protein_coding_primary_transcript	0.666756	0.999984	-0.1238	0.287502	6.46144	0.0603134	0.0401586	0.0424988	0.00412609	0.0424988
F46F3.4d.1	WBGene00000146	ape-1	ape-1 encodes an ortholog of inhibitory p53-interacting protein (iASPP);APE-1 binds CEP-1 in vitro, and shares 38% amino-acid identity in itsankyrin repeats and SH3 domain to iASPP, with many iASPP residuescontacting p53 being conserved; RNAi of ape-1 induces CEP-1- andHUS-1-dependent apoptosis in the germline, consistent with inhibition ofthe CEP-1/HUS-1 DNA damage checkpoint by APE-1 in the germline; excessape-1(RNAi) apoptosis also requires CED-3.	protein_coding_primary_transcript	0.803024	0.999984	0.476039	1.90846	3.32674	3.48718	3.44449	0.197741	0.128243	0.197741
F46F6.1a.1	WBGene00004375	rme-4	rme-4 is an ortholog of human DENND1A (DENN domain containing 1A) and DENND1C (DENN domain containing 1C); is involved in endocytic recycling; localizes to the clathrin-coated pit.	protein_coding_primary_transcript	0.536928	0.999984	-0.262865	0.425715	5.1838	0.132977	0.113965	0.0672691	0.00934102	0.0672691
F46F6.2a.1	WBGene00009793	pkn-1	pkn-1 is an ortholog of human PKN1 (protein kinase N1) and PKN2 (protein kinase N2); is predicted to have ATP binding activity and protein serine/threonine kinase activity; localizes to the M band and striated muscle dense body; is expressed in several tissues, including the alimentary system, the muscular system, and the nervous system.	protein_coding_primary_transcript	0.451504	0.999984	-0.0595956	0.0791537	6.50914	0.0102925	0.00176127	0.00450405	0.00403902	0.00450405
F46F6.2b.1	WBGene00009793	pkn-1	pkn-1 is an ortholog of human PKN1 (protein kinase N1) and PKN2 (protein kinase N2); is predicted to have ATP binding activity and protein serine/threonine kinase activity; localizes to the M band and striated muscle dense body; is expressed in several tissues, including the alimentary system, the muscular system, and the nervous system.	protein_coding_primary_transcript	0.775802	0.999984	0.330226	1.15953	2.95134	0.530852	1.12055	-0.578395	0.223954	0.223954
F46F6.4a.1	WBGene00001122	dyf-6	dyf-6 encodes several proteins that, while novel, contain orthologs in Drosophila and mammals; during development, dyf-6 activity is essential for establishing the normal dendritic length of the amphid and phasmid chemosensory neurons; a DYF-6::GFP reporter is expressed in amphid and phasmid neurons where it: 1) localizes to dendritic bodies and endings as well as to cell bodies, and 2) appears to undergo intraflagellar transport (IFT); DYF-6::GFP is also seen in hypodermal cells and in additional neurons, including inner labial neurons and a lateral neuron in the vicinity of PDE; genetic mosaic analyses indicate that dyf-6 functions autonomously at the level of the amphid dendritic bundle to regulate proper dendritic morphology.	protein_coding_primary_transcript	0.913244	0.999984	0.0260174	0.238806	4.42569	0.0280026	0.0356061	-0.0105758	0.0214221	0.0214221
F46F6.4c.1	WBGene00001122	dyf-6	dyf-6 encodes several proteins that, while novel, contain orthologs in Drosophila and mammals; during development, dyf-6 activity is essential for establishing the normal dendritic length of the amphid and phasmid chemosensory neurons; a DYF-6::GFP reporter is expressed in amphid and phasmid neurons where it: 1) localizes to dendritic bodies and endings as well as to cell bodies, and 2) appears to undergo intraflagellar transport (IFT); DYF-6::GFP is also seen in hypodermal cells and in additional neurons, including inner labial neurons and a lateral neuron in the vicinity of PDE; genetic mosaic analyses indicate that dyf-6 functions autonomously at the level of the amphid dendritic bundle to regulate proper dendritic morphology.	protein_coding_primary_transcript	0.638609	0.999984	-0.965802	2.05645	1.46221	2.93452	2.32529	1.90371	1.19041	1.90371
F46G10.3.1	WBGene00004802	sir-2.3	sir-2.3 encodes one of four C. elegans proteins with similarity to the Saccharomyces cerevisiae Sir2p NAD-dependent histone deacetylase.	protein_coding_primary_transcript	0.500547	0.999984	0.418982	0.621976	2.71193	0.0757462	0.0806182	-0.0133555	0.306236	0.306236
F46G10.4.1	WBGene00009798	F46G10.4	F46G10.4 is predicted to have hydrolase activity.	protein_coding_primary_transcript	0.647016	0.999984	0.116865	0.255214	3.92059	0.0113253	0.0200508	-0.0057913	0.0450835	0.0450835
F46G11.6.1	WBGene00045269	F46G11.6	n.a.	protein_coding_primary_transcript	0.385496	0.999984	-0.398076	0.458711	3.19568	0.11766	0.0522678	0.0373095	0.158148	0.158148
F46H5.2a.1	WBGene00018518	F46H5.2	F46H5.2 is enriched in the PVD based on microarray studies; is predicted to encode a protein with the following domain: FAM122.	protein_coding_primary_transcript	0.658706	0.999984	-0.19443	0.440186	4.77198	0.0179696	0.179554	-0.162359	0.0142099	0.0142099
F46H5.2a.2	WBGene00018518	F46H5.2	F46H5.2 is enriched in the PVD based on microarray studies; is predicted to encode a protein with the following domain: FAM122.	protein_coding_primary_transcript	0.929001	0.999984	0.105987	1.1895	4.44448	0.0462358	1.39399	-1.32183	0.0209243	0.0209243
F46H5.3a.1	WBGene00018519	F46H5.3	F46H5.3 is an ortholog of human CKMT1B, CKB, and CKM; is predicted to have ATP binding activity and arginine kinase activity.	protein_coding_primary_transcript	0.502062	0.999984	0.433431	0.645708	6.76262	0.28785	0.0447233	0.372215	0.00366029	0.372215
F46H5.3a.3	WBGene00018519	F46H5.3	F46H5.3 is an ortholog of human CKMT1B, CKB, and CKM; is predicted to have ATP binding activity and arginine kinase activity.	protein_coding_primary_transcript	0.485853	0.999984	0.576902	0.827789	4.49096	0.606421	0.264073	0.421161	0.0197597	0.421161
F46H5.3a.4	WBGene00018519	F46H5.3	F46H5.3 is an ortholog of human CKMT1B, CKB, and CKM; is predicted to have ATP binding activity and arginine kinase activity.	protein_coding_primary_transcript	0.987742	0.999984	-0.0009561	0.0622291	9.27314	0.00333989	0.00089482	0.00289	0.00297764	0.00297764
F46H5.3b.1	WBGene00018519	F46H5.3	F46H5.3 is an ortholog of human CKMT1B, CKB, and CKM; is predicted to have ATP binding activity and arginine kinase activity.	protein_coding_primary_transcript	0.359524	0.999984	0.890967	0.972383	2.36514	0.515635	0.474509	0.0539855	0.47102	0.47102
F46H5.3b.2	WBGene00018519	F46H5.3	F46H5.3 is an ortholog of human CKMT1B, CKB, and CKM; is predicted to have ATP binding activity and arginine kinase activity.	protein_coding_primary_transcript	0.902189	0.999984	-0.145442	1.18345	1.57692	0.555299	0.328033	0.412552	1.07251	1.07251
F46H5.3b.4	WBGene00018519	F46H5.3	F46H5.3 is an ortholog of human CKMT1B, CKB, and CKM; is predicted to have ATP binding activity and arginine kinase activity.	protein_coding_primary_transcript	0.606273	0.999984	0.51228	0.993944	4.70514	0.281866	0.972574	-0.635653	0.01535	0.01535
F46H5.5.1	WBGene00018521	F46H5.5	F46H5.5 is enriched in the AFD, the BAG, the NSM, and the PLM based on tiling, array, RNA-seq, and microarray studies.	protein_coding_primary_transcript	0.713426	0.999984	-0.261788	0.712815	2.52438	0.21941	0.119917	-0.113243	0.388187	0.388187
F46H5.7a.2	WBGene00018522	F46H5.7	F46H5.7 is predicted to encode a protein with the following domains: Immunoglobulin-like fold, Immunoglobulin E-set, and AMP-activated protein kinase, glycogen-binding domain.	protein_coding_primary_transcript	0.572599	0.999984	0.113178	0.200588	6.75137	0.0267109	0.00876397	0.0314718	0.00367471	0.0314718
F46H5.8.1	WBGene00018523	lact-1	lact-1 encodes a beta-lactamase domain-containing protein.	protein_coding_primary_transcript	0.705982	0.999984	0.0928888	0.246221	3.98195	0.0167109	0.0199975	0.00177979	0.0406272	0.0406272
F46H6.2c.3	WBGene00000959	dgk-2	dgk-2 encodes a putative diacylglycerol kinase.	protein_coding_primary_transcript	0.386249	0.999984	-0.102217	0.117974	6.0771	0.0260038	0.00885248	0.00182612	0.00506538	0.00506538
F46H6.5.1	WBGene00023460	F46H6.5	F46H6.5 is enriched in the AFD based on tiling, array, and RNA-seq studies.	protein_coding_primary_transcript	0.685157	0.999984	-0.161068	0.397271	3.35405	0.0202221	0.0352721	-0.0102267	0.122552	0.122552
F47A4.1a.1	WBGene00009799	lgc-47	lgc-47 is predicted to have extracellular ligand-gated ion channel activity and transmembrane signaling receptor activity; is expressed in the nervous system.	protein_coding_primary_transcript	0.491522	0.999984	0.239079	0.347554	4.05776	0.0856303	0.0848749	-0.0521001	0.0359187	0.0359187
F47A4.1b.1	WBGene00009799	lgc-47	lgc-47 is predicted to have extracellular ligand-gated ion channel activity and transmembrane signaling receptor activity; is expressed in the nervous system.	protein_coding_primary_transcript	0.702644	0.999984	-0.500003	1.30975	2.64767	3.02803	1.27605	0.439401	0.332485	0.439401
F47A4.3b.1	WBGene00009800	rrc-1	rrc-1 is an ortholog of human ARHGAP30 (Rho GTPase activating protein 30), ARHGAP32 (Rho GTPase activating protein 32), and ARHGAP33 (Rho GTPase activating protein 33); exhibits GTPase activator activity; is involved in positive regulation of GTPase activity; is expressed in the GLRL, the GLRR, the coelomocyte, the excretory cell, and the uterine seam cell; human orthologs of this gene are implicated in Adams-Oliver syndrome.	protein_coding_primary_transcript	0.906346	0.999984	0.0906964	0.770906	3.75843	0.211079	0.534251	-0.354094	0.0600454	0.0600454
F47A4.5.1	WBGene00009801	ipla-2	ipla-2 encodes a calcium-independent phospholipase A2 (iPLA2, EC 3.1.1.4); ipla-2 transcription is elevated in response to short-term (2 hr.) fasting; an IPLA-2::GFP fusion protein is expressed in head neurons, body wall muscle, hypodermal seam cells, and the intestine; in the intestine, the IPLA-2::GFP fusion protein localizes to the cytoplasm and assembles into aggregates, that are close to or associate with lysosomes, following short-term fasting.	protein_coding_primary_transcript	0.481905	0.999984	0.0535776	0.0761867	6.48066	0.00294936	0.00171414	0.00109207	0.00409027	0.00409027
F47B10.1.1	WBGene00009812	suca-1	suca-1 is an ortholog of human SUCLA2; is predicted to have ATP binding activity, metal ion binding activity, and succinate-CoA ligase (ADP-forming) activity; localizes to the mitochondrion; is expressed in the anterior gonad arm; human orthologs of this gene are implicated in mitochondrial DNA depletion syndrome 5.	protein_coding_primary_transcript	0.896294	0.999984	-0.0072485	0.0556105	8.006	0.00214025	0.00035741	0.00064854	0.00273511	0.00273511
F47B10.2.1	WBGene00009813	haly-1	haly-1 encodes a histidine ammonia lyase orthologous to the human gene HISTIDASE (HAL; OMIM:235800); HALY-1 is required in C. elegans for conversion of histidine to urocanic acid via reductive deamination; loss-of-function mutations in haly-1 result in protection against zinc and nickel toxicity owing to increased levels of metal-chelating histidine; genetic studies suggest that haly-1 functions in parallel to members of the cation diffusion facilitator family of zinc transporters encodes by cdf-1, cdf-2, and sur-7 to modulate zinc sensitivity; haly-1 mRNA levels do not vary under different dietary zinc conditions.	protein_coding_primary_transcript	0.714487	0.999984	-0.0197912	0.0540985	8.87325	0.0107781	0.00015299	0.00249712	0.00277365	0.00277365
F47B10.3.1	WBGene00009814	F47B10.3	F47B10.3 is expressed in head neurons and tail neurons.	protein_coding_primary_transcript	0.937882	0.999984	-0.0484977	0.62231	2.69854	0.0624181	0.0757182	-0.0143142	0.311552	0.311552
F47B10.8a.1	WBGene00009819	F47B10.8	F47B10.8 is enriched in the AFD, the FLP, and the NSM based on tiling, array, microarray, and RNA-seq studies.	protein_coding_primary_transcript	0.553626	0.999984	0.940608	1.58797	1.21854	1.5431	1.04976	1.16261	1.47188	1.47188
F47B10.8b.1	WBGene00009819	F47B10.8	F47B10.8 is enriched in the AFD, the FLP, and the NSM based on tiling, array, microarray, and RNA-seq studies.	protein_coding_primary_transcript	0.816166	0.999984	-0.213385	0.91787	2.36305	0.17323	0.370298	-0.16667	0.472187	0.472187
F47B10.8d.1	WBGene00009819	F47B10.8	F47B10.8 is enriched in the AFD, the FLP, and the NSM based on tiling, array, microarray, and RNA-seq studies.	protein_coding_primary_transcript	0.648338	0.999984	-0.607202	1.33137	1.42693	1.3168	0.494533	1.27802	1.22849	1.27802
F47B10.9.1	WBGene00009820	F47B10.9	F47B10.9 is predicted to encode a protein with the following domains: BTB/POZ domain and SKP1/BTB/POZ domain superfamily.	protein_coding_primary_transcript	0.908037	0.999984	0.0194462	0.168343	4.57234	0.00736452	0.0104187	-0.0053383	0.0179206	0.0179206
F47B7.2a.1	WBGene00018533	F47B7.2	F47B7.2 is an ortholog of human QSOX1 and QSOX2; is predicted to have thiol oxidase activity; is expressed in several tissues, including the alimentary system, the epithelial system, the head, the muscular system, and the reproductive system.	protein_coding_primary_transcript	0.91928	0.999984	-0.237184	2.34047	4.03947	5.23604	0.494447	4.98335	0.0369789	4.98335
F47B7.7a.1	WBGene00018538	marg-1	F47B7.7 encodes a novel protein conserved amongst nematode species.	protein_coding_primary_transcript	0.894328	0.999984	0.043027	0.323926	3.71257	0.0231978	0.0397145	-0.0104715	0.0652139	0.0652139
F47B7.7b.1	WBGene00018538	marg-1	F47B7.7 encodes a novel protein conserved amongst nematode species.	protein_coding_primary_transcript	0.965396	0.999984	-0.0600162	1.38341	1.9399	0.469943	1.1597	-0.482718	0.754132	0.754132
F47B8.3.1	WBGene00009804	F47B8.3	F47B8.3 is predicted to have electron transfer activity and protein disulfide oxidoreductase activity; is expressed in several tissues, including the alimentary system, the head, the hypodermis, and the nervous system.	protein_coding_primary_transcript	0.381016	0.999984	0.171534	0.195809	5.5932	0.0293209	0.00422185	0.0341194	0.00692727	0.0341194
F47B8.5a.1	WBGene00009806	F47B8.5	F47B8.5 is predicted to encode a protein with the following domain: Methyltransferase FkbM.	protein_coding_primary_transcript	0.911075	0.999984	-0.157766	1.41263	1.54205	3.2392	0.888108	-0.493857	1.10742	1.10742
F47B8.6.1	WBGene00009807	pepm-1	pepm-1 is expressed in the vulC, the vulD, the vulE, and the vulF.	protein_coding_primary_transcript	0.745913	0.999984	0.330509	1.01999	1.859	0.199869	0.222026	0.0536975	0.818346	0.818346
F47C10.6.1	WBGene00018543	ugt-32	ugt-32 is predicted to have transferase activity, transferring hexosyl groups.	protein_coding_primary_transcript	0.823753	0.999984	0.110449	0.495909	3.06296	0.0355502	0.053455	-0.0270962	0.192471	0.192471
F47C10.7a.1	WBGene00018544	nhr-188	nhr-188 is predicted to have DNA-binding activity transcription factor activity, sequence-specific DNA binding activity, and zinc ion binding activity; is expressed in head neurons and tail neurons.	protein_coding_primary_transcript	0.825852	0.999984	0.298487	1.3566	1.22052	1.22203	0.370972	-0.062015	1.4694	1.4694
F47C10.8.1	WBGene00018545	nhr-189	nhr-189 is predicted to have DNA-binding activity transcription factor activity, sequence-specific DNA binding activity, and zinc ion binding activity.	protein_coding_primary_transcript	0.948573	0.999984	-0.0680912	1.0557	1.77525	0.107789	0.225733	-0.108774	0.888762	0.888762
F47C12.2.1	WBGene00018547	clec-78	clec-78 is predicted to have calcium ion binding activity and carbohydrate binding activity; is involved in defense response to Gram-positive bacterium; is expressed in the pharyngeal muscle cell.	protein_coding_primary_transcript	0.61678	0.999984	-0.163625	0.326975	4.86613	0.0740831	0.00835634	0.0985563	0.0127335	0.0985563
F47D12.1a.1	WBGene00001518	gar-2	gar-2 encodes a novel, seven transmembrane-domain G protein-coupled acetylcholine receptor (AChR); when expressed in Xenopus oocytes treated with acetylcholine, GAR-2 is able to activate a mammalian G protein-activated inwardly rectifying K+ (GIRK1) channel, but not other channels, suggesting that GAR-2 couples to G proteins of the Gi family; pharmacological analyses indicate, however, that GAR-2 exhibits properties distinct from mammalian muscarinic AChRs; gar-2 is expressed from mid-embryogenesis through adulthood with expression seen in ciliated head neurons, ventral cord neurons, and the HSN (hermaphrodite-specific neuron).	protein_coding_primary_transcript	0.846616	0.999984	0.17074	0.882661	3.97133	0.16178	0.737735	-0.564115	0.0413552	0.0413552
F47D12.1c.1	WBGene00001518	gar-2	gar-2 encodes a novel, seven transmembrane-domain G protein-coupled acetylcholine receptor (AChR); when expressed in Xenopus oocytes treated with acetylcholine, GAR-2 is able to activate a mammalian G protein-activated inwardly rectifying K+ (GIRK1) channel, but not other channels, suggesting that GAR-2 couples to G proteins of the Gi family; pharmacological analyses indicate, however, that GAR-2 exhibits properties distinct from mammalian muscarinic AChRs; gar-2 is expressed from mid-embryogenesis through adulthood with expression seen in ciliated head neurons, ventral cord neurons, and the HSN (hermaphrodite-specific neuron).	protein_coding_primary_transcript	0.69087	0.999984	-0.20759	0.52201	3.65054	0.101301	0.199564	-0.0757679	0.0729304	0.0729304
F47D12.1d.1	WBGene00001518	gar-2	gar-2 encodes a novel, seven transmembrane-domain G protein-coupled acetylcholine receptor (AChR); when expressed in Xenopus oocytes treated with acetylcholine, GAR-2 is able to activate a mammalian G protein-activated inwardly rectifying K+ (GIRK1) channel, but not other channels, suggesting that GAR-2 couples to G proteins of the Gi family; pharmacological analyses indicate, however, that GAR-2 exhibits properties distinct from mammalian muscarinic AChRs; gar-2 is expressed from mid-embryogenesis through adulthood with expression seen in ciliated head neurons, ventral cord neurons, and the HSN (hermaphrodite-specific neuron).	protein_coding_primary_transcript	0.414278	0.999984	-1.46569	1.79534	0.813781	2.75874	1.17743	0.307575	2.04581	2.04581
F47D12.3.1	WBGene00018560	F47D12.3	F47D12.3 is enriched in the SAB based on tiling, array, RNA-seq, and microarray studies; is predicted to encode a protein with the following domains: Potassium channel tetramerisation-type BTB domain and SKP1/BTB/POZ domain superfamily.	protein_coding_primary_transcript	0.98943	0.999984	-0.0058624	0.442512	3.2157	0.0278019	0.0425068	-0.0230054	0.15331	0.15331
F47D12.4a.1	WBGene00001972	hmg-1.2	hmg-1.2 is an ortholog of human HMGB1 (high mobility group box 1), HMGB4 (high mobility group box 4), and HMGB2; exhibits transcription regulatory region DNA binding activity; is involved in several processes, including Wnt signaling pathway, animal organ development, and cell fate specification; localizes to the nucleus; is expressed in several tissues, including the ABalaaaa, the alimentary system, the muscular system, the nervous system, and the reproductive system.	protein_coding_primary_transcript	0.611539	0.999984	-0.0871646	0.171625	5.6347	0.00824708	0.0227566	-0.0115448	0.00669858	0.00669858
F47D12.4b.1	WBGene00001972	hmg-1.2	hmg-1.2 is an ortholog of human HMGB1 (high mobility group box 1), HMGB4 (high mobility group box 4), and HMGB2; exhibits transcription regulatory region DNA binding activity; is involved in several processes, including Wnt signaling pathway, animal organ development, and cell fate specification; localizes to the nucleus; is expressed in several tissues, including the ABalaaaa, the alimentary system, the muscular system, the nervous system, and the reproductive system.	protein_coding_primary_transcript	0.862926	0.999984	0.0693063	0.401424	4.17745	0.083994	0.131186	-0.0001147	0.0299555	0.0299555
F47D12.4c.1	WBGene00001972	hmg-1.2	hmg-1.2 is an ortholog of human HMGB1 (high mobility group box 1), HMGB4 (high mobility group box 4), and HMGB2; exhibits transcription regulatory region DNA binding activity; is involved in several processes, including Wnt signaling pathway, animal organ development, and cell fate specification; localizes to the nucleus; is expressed in several tissues, including the ABalaaaa, the alimentary system, the muscular system, the nervous system, and the reproductive system.	protein_coding_primary_transcript	0.469549	0.999984	-0.0563257	0.0778826	6.78826	0.00246372	0.00243767	0.00048428	0.00362804	0.00362804
F47D12.5.1	WBGene00018561	gadr-3	gadr-3 is predicted to encode a protein with the following domains: Armadillo-type fold and Leucine-rich repeat domain superfamily.	protein_coding_primary_transcript	0.756968	0.999984	0.355223	1.14786	1.61861	0.148342	0.285767	-0.138811	1.03182	1.03182
F47D12.6.1	WBGene00018562	F47D12.6	F47D12.6 is expressed in the body wall musculature and the nervous system.	protein_coding_primary_transcript	0.407599	0.999984	0.146203	0.176546	4.52037	0.0145115	0.012101	-0.0057718	0.0190677	0.0190677
F47D12.9a.2	WBGene00018564	F47D12.9	F47D12.9 is an ortholog of human DCAF4 (DDB1 and CUL4 associated factor 4), DCAF4L1 (DDB1 and CUL4 associated factor 4 like 1), and DCAF4L2 (DDB1 and CUL4 associated factor 4 like 2); is predicted to encode a protein with the following domains: WD40/YVTN repeat-like-containing domain superfamily and WD40-repeat-containing domain superfamily.	protein_coding_primary_transcript	0.703145	0.999984	0.0392379	0.102966	7.05237	0.00379453	0.00726822	-0.0015241	0.00333368	0.00333368
F47D12.9a.3	WBGene00018564	F47D12.9	F47D12.9 is an ortholog of human DCAF4 (DDB1 and CUL4 associated factor 4), DCAF4L1 (DDB1 and CUL4 associated factor 4 like 1), and DCAF4L2 (DDB1 and CUL4 associated factor 4 like 2); is predicted to encode a protein with the following domains: WD40/YVTN repeat-like-containing domain superfamily and WD40-repeat-containing domain superfamily.	protein_coding_primary_transcript	0.799298	0.999984	0.781313	3.07294	2.08058	6.17528	0.850027	8.59296	0.650638	8.59296
F47E1.1.1	WBGene00018565	F47E1.1	F47E1.1 is enriched in the AFD based on tiling, array, RNA-seq, and microarray studies.	protein_coding_primary_transcript	0.707022	0.999984	-0.313742	0.834734	2.24268	0.104683	0.153445	-0.012607	0.543336	0.543336
F47F2.1a.2	WBGene00018569	F47F2.1	F47F2.1 is an ortholog of human PRKX (protein kinase X-linked); is predicted to have ATP binding activity and cAMP-dependent protein kinase activity; localizes to the cytoplasm.	protein_coding_primary_transcript	0.358538	0.999984	-0.190439	0.207415	4.14089	0.0229404	0.0114055	0.00835671	0.0316155	0.0316155
F47F2.1c.3	WBGene00018569	F47F2.1	F47F2.1 is an ortholog of human PRKX (protein kinase X-linked); is predicted to have ATP binding activity and cAMP-dependent protein kinase activity; localizes to the cytoplasm.	protein_coding_primary_transcript	0.358538	0.999984	-0.190439	0.207415	4.14089	0.0229404	0.0114055	0.00835671	0.0316155	0.0316155
F47F6.1b.1	WBGene00018572	lin-42	lin-42 encodes three PAS domain-containing proteins orthologous to insect and vertebrate Period proteins that function in regulation of circadian rhythms; during larval development, lin-42 functions in the heterochronic pathway to regulate developmental switches that occurs in multiple tissues, including the hypodermis, gonad, sex myoblasts, and vulva; genetic analysis suggests that, in the hypodermis, lin-42 acts downstream of lin-46 and in the hypodermis and gonad, in parallel to daf-12 and upstream of lin-29; lin-42 mRNA levels oscillate during larval development with peak levels seen during intermolts and low levels seen during ecdysis and after the L4-to-adult molt; LIN-42 protein appears to be a widely expressed nuclear protein whose levels also fluctuate during larval stages, with peak protein typically seen towards the latter half of each larval stage in a cell type-specific manner, and then disappearing during each successive molt; in addition to three PAS domain-containing proteins, lin-42 also encodes a protein that lacks the PAS domain; transformation rescue experiments indicate that the LIN-42 isoform lacking the PAS domain is sufficient for rescue when present in multiple copies.	protein_coding_primary_transcript	0.368134	0.999984	1.9704	2.1894	3.99347	4.48976	0.0552613	4.73822	0.0398571	4.73822
F47F6.1c.1	WBGene00018572	lin-42	lin-42 encodes three PAS domain-containing proteins orthologous to insect and vertebrate Period proteins that function in regulation of circadian rhythms; during larval development, lin-42 functions in the heterochronic pathway to regulate developmental switches that occurs in multiple tissues, including the hypodermis, gonad, sex myoblasts, and vulva; genetic analysis suggests that, in the hypodermis, lin-42 acts downstream of lin-46 and in the hypodermis and gonad, in parallel to daf-12 and upstream of lin-29; lin-42 mRNA levels oscillate during larval development with peak levels seen during intermolts and low levels seen during ecdysis and after the L4-to-adult molt; LIN-42 protein appears to be a widely expressed nuclear protein whose levels also fluctuate during larval stages, with peak protein typically seen towards the latter half of each larval stage in a cell type-specific manner, and then disappearing during each successive molt; in addition to three PAS domain-containing proteins, lin-42 also encodes a protein that lacks the PAS domain; transformation rescue experiments indicate that the LIN-42 isoform lacking the PAS domain is sufficient for rescue when present in multiple copies.	protein_coding_primary_transcript	0.365041	0.999984	1.09732	1.21144	2.03167	0.392651	0.782034	-0.579279	0.685544	0.685544
F47F6.1g.1	WBGene00018572	lin-42	lin-42 encodes three PAS domain-containing proteins orthologous to insect and vertebrate Period proteins that function in regulation of circadian rhythms; during larval development, lin-42 functions in the heterochronic pathway to regulate developmental switches that occurs in multiple tissues, including the hypodermis, gonad, sex myoblasts, and vulva; genetic analysis suggests that, in the hypodermis, lin-42 acts downstream of lin-46 and in the hypodermis and gonad, in parallel to daf-12 and upstream of lin-29; lin-42 mRNA levels oscillate during larval development with peak levels seen during intermolts and low levels seen during ecdysis and after the L4-to-adult molt; LIN-42 protein appears to be a widely expressed nuclear protein whose levels also fluctuate during larval stages, with peak protein typically seen towards the latter half of each larval stage in a cell type-specific manner, and then disappearing during each successive molt; in addition to three PAS domain-containing proteins, lin-42 also encodes a protein that lacks the PAS domain; transformation rescue experiments indicate that the LIN-42 isoform lacking the PAS domain is sufficient for rescue when present in multiple copies.	protein_coding_primary_transcript	0.380969	0.999984	-3.12068	3.56197	3.46695	10.5564	1.91815	10.7695	0.10106	10.7695
F47G3.3.1	WBGene00018578	F47G3.3	n.a.	protein_coding_primary_transcript	0.449969	0.999984	-0.124593	0.164922	4.62071	0.00484587	0.0102693	-0.0096371	0.01693	0.01693
F47G4.2.2	WBGene00009823	gadr-6	gadr-6 is enriched in the AVA, the OLL, and the PVD based on microarray, tiling, array, and RNA-seq studies; is predicted to encode a protein with the following domains: Armadillo-like helical, Armadillo-type fold, and Leucine-rich repeat domain superfamily.	protein_coding_primary_transcript	0.583611	0.999984	0.351663	0.641583	4.38269	0.182635	0.389003	-0.144351	0.0226255	0.0226255
F47G4.3.1	WBGene00009824	gpdh-1	gpdh-1 encodes one of two C. elegans glycerol 3-phosphate dehydrogenases; gpdh-1 mRNA expression is upregulated in response to hypertonicity, suggesting that GPDH-1 does play a role in osmotic stress adaptation in C. elegans via glycerol biosynthesis; regulation of gpdh-1 expression is controlled, in part, by a pathway that includes the OSM-8 mucin and the PTR-23 Patched-like receptor.	protein_coding_primary_transcript	0.678573	0.999984	-0.33603	0.810863	2.25939	0.160726	0.124476	-0.0110371	0.533022	0.533022
F47G4.5.1	WBGene00009826	F47G4.5	F47G4.5 encodes a paralog of MEI-2 that, like MEI-2, binds MEI-1 in vitro; F47G4.5 might thus be an alternative ligand of MEI-1 in vivo.	protein_coding_primary_transcript	0.810427	0.999984	-0.230532	0.961051	2.22437	0.826098	0.167269	0.75635	0.554799	0.75635
F47G4.7.1	WBGene00004875	smd-1	smd-1 encodes an S-adenosylmethionine decarboxylase; SMD-1 functions in polyamine biosynthesis, exhibiting adenosylmethionine decarboxylase activity in vitro that is stimulated by putrescine; in large-scale RNAi screens, loss of smd-1 results in defective axon guidance and, in a sensitized genetic background, locomotion defects; smd-1::gfp reporter fusions are expressed in the intestine and in head and tail neurons; in males, there is also additional smd-1::gfp expression in ray neurons.	protein_coding_primary_transcript	0.713664	0.999984	0.0637137	0.173636	6.74285	0.0431555	0.00134715	0.0288022	0.00368576	0.0288022
F47G6.1a.1	WBGene00001115	dyb-1	dyb-1 encodes a homolog of mammalian alpha-dystrobrevin (DTNA); DYB-1 physically interacts with DYS-1/dystrophin in vitro and CTN-1/alpha-catulinand and DYS-1/dystrophin in vivo.	protein_coding_primary_transcript	0.421071	0.999984	-0.12594	0.156531	5.06226	0.00886605	0.0141581	-0.0118532	0.010344	0.010344
F47G6.2.1	WBGene00018579	acs-16	acs-16 is predicted to have catalytic activity.	protein_coding_primary_transcript	0.421312	0.999984	-0.0966695	0.120214	5.2952	0.0158572	0.00584801	0.00460284	0.00860331	0.00860331
F47G6.4c.1	WBGene00004969	spe-15	spe-15 encodes an unconventional myosin, and is homologous to Drosophila and mouse myosin VI as well as the human gene MYOSIN VI (MYO6; OMIM:600970), which when mutated leads to a disease that affects hearing; spe-15 is required during spermiogenesis or sperm activation for the asymmetric partitioning of organelles like the mitochondria and specialized structures called the fibrous-body membranous organelles into the spermatid; mutant spe-15 spermatids contain actin filaments in contrast to wild-type which lack them.	protein_coding_primary_transcript	0.891105	0.999984	0.0740388	0.540799	3.61471	0.0776648	0.214681	-0.122289	0.0777831	0.0777831
F47H4.4.1	WBGene00009836	fbxa-185	fbxa-185 is predicted to encode a protein with the following domains: F-box domain and Domain of unknown function DUF38, Caenorhabditis species.	protein_coding_primary_transcript	0.853674	0.999984	-0.172039	0.9328	2.00103	0.0569359	0.162127	-0.0872054	0.70799	0.70799
F48A11.4a.1	WBGene00018585	F48A11.4	F48A11.4 is enriched in the Z1.p and the Z4.a based on tiling, array, and RNA-seq studies.	protein_coding_primary_transcript	0.961709	0.999984	-0.0066155	0.137798	4.9404	0.00946814	0.00730285	0.00362618	0.0116855	0.0116855
F48A11.5d.1	WBGene00018586	ubxn-3	ubxn-3 encodes one of six C. elegans UBX (ubiquitin regulatory X) domain-containing proteins.	protein_coding_primary_transcript	0.778502	0.999984	-0.440623	1.56654	4.11894	0.166801	2.42137	-2.24814	0.0326767	0.0326767
F48A9.2.1	WBGene00018582	F48A9.2	n.a.	protein_coding_primary_transcript	0.735554	0.999984	-0.17474	0.51737	2.98006	0.0371833	0.0520648	-0.0054392	0.215607	0.215607
F48A9.3.1	WBGene00006624	try-6	try-6 is predicted to have serine-type endopeptidase activity.	protein_coding_primary_transcript	0.945683	0.999984	0.0541272	0.794477	2.32013	0.122264	0.134474	0.0392089	0.496719	0.496719
F48B9.1.1	WBGene00018587	F48B9.1	F48B9.1 is predicted to encode a protein with the following domain: Ras GTPase-activating proteins.	protein_coding_primary_transcript	0.864643	0.999984	-0.0210695	0.123599	5.17428	0.00733727	0.00586589	0.00494886	0.00941076	0.00941076
F48B9.5.1	WBGene00018591	npax-2	npax-2 is a divergent Paired domain-only protein; the second part of the Paired domain (RED subdomain) is quite divergent; the Paired domain is a DNA-binding domain; npax genes mostly diverged from complete Paired domain-only and/or Paired homeobox genes; no obvious orthologs are present in arthropods or vertebrates; unlike npax-1, npax-3, and npax-4, npax-2 has both a PAI and RED subdomain, i.e. a full Paired domain; the RED domain became apparent, when previously unrecognised C-terminal exons were included in the open reading frame (ORF).	protein_coding_primary_transcript	0.371633	0.999984	-0.657738	0.736203	2.46102	0.251608	0.122345	-0.0295296	0.419649	0.419649
F48C1.11.1	WBGene00195179	F48C1.11	n.a.	protein_coding_primary_transcript	0.631669	0.999984	0.370479	0.772831	2.36209	0.366848	0.12454	0.171109	0.472728	0.472728
F48C1.2.1	WBGene00018595	fbxa-145	This gene encodes a protein containing an F-box, a motif predicted to mediate protein-protein interactions either with homologs of yeast Skp-1p or with other proteins.	protein_coding_primary_transcript	0.747212	0.999984	0.342678	1.06317	1.78033	0.208346	0.245953	0.0582877	0.884375	0.884375
F48C1.5.1	WBGene00018598	F48C1.5	F48C1.5 is enriched in the AFD based on RNA-seq and microarray studies.	protein_coding_primary_transcript	0.88883	0.999984	-0.0347769	0.248788	3.93862	0.0136332	0.0181853	-0.009502	0.0437104	0.0437104
F48C1.6.1	WBGene00018599	F48C1.6	n.a.	protein_coding_primary_transcript	0.793363	0.999984	0.0293702	0.112123	5.85249	0.0112776	0.00297258	0.009599	0.0057595	0.009599
F48C1.9.1	WBGene00018601	F48C1.9	n.a.	protein_coding_primary_transcript	0.55329	0.999984	-0.280232	0.472697	3.13316	0.128971	0.0495894	0.0386018	0.173853	0.173853
F48C5.1.1	WBGene00009842	igeg-2	igeg-2 is predicted to encode a protein with the following domains: Immunoglobulin-like fold and Immunoglobulin-like domain superfamily.	protein_coding_primary_transcript	0.865067	0.999984	0.0255209	0.150187	5.0674	0.0319422	0.0070594	0.0154966	0.0102958	0.0154966
F48D6.1.1	WBGene00006393	taf-11.1	taf-11.1 is an ortholog of human Taf11; is predicted to have protein heterodimerization activity.	protein_coding_primary_transcript	0.993118	0.999984	0.00568614	0.65926	4.78028	0.00696812	0.42055	-0.409434	0.0140741	0.0140741
F48D6.2a.1	WBGene00005716	srv-5	srv-5 is predicted to have transmembrane signaling receptor activity.	protein_coding_primary_transcript	0.851375	0.999984	0.222942	1.18988	2.16134	0.205718	0.820275	-0.509773	0.595546	0.595546
F48D6.3.1	WBGene00001957	hlh-13	hlh-13 exhibits transcription factor binding activity; is involved in dauer exit, insulin receptor signaling pathway, and response to oxidative stress; is expressed in the head, the nervous system, and the sensillum.	protein_coding_primary_transcript	0.582177	0.999984	-0.32484	0.590395	2.83317	0.185304	0.0869331	0.0720476	0.261633	0.261633
F48D6.4c.1	WBGene00018602	F48D6.4	n.a.	protein_coding_primary_transcript	0.684884	0.999984	-0.104136	0.256614	4.45262	0.04176	0.0268666	0.0389841	0.0207138	0.0389841
F48E3.1a.1	WBGene00001637	gly-12	gly-12 encodes an experimentally verified UDP-N-acetylglucosamine alpha-3-D-mannoside beta-1,2-N-acetylglucosaminyltransferase I (GnT I), expressed throughout development in many cell types; a deletion allele of gly-12 is phenotypically normal even as a double or triple mutant with gly-13 and gly-14.	protein_coding_primary_transcript	0.815564	0.999984	-0.0286217	0.122706	6.10615	0.0168853	0.0100715	0.00255394	0.00498526	0.00498526
F48E3.1a.2	WBGene00001637	gly-12	gly-12 encodes an experimentally verified UDP-N-acetylglucosamine alpha-3-D-mannoside beta-1,2-N-acetylglucosaminyltransferase I (GnT I), expressed throughout development in many cell types; a deletion allele of gly-12 is phenotypically normal even as a double or triple mutant with gly-13 and gly-14.	protein_coding_primary_transcript	0.967566	0.999984	-0.0760192	1.8696	3.8505	0.616755	3.44445	-2.82043	0.0509504	0.0509504
F48E3.1b.1	WBGene00001637	gly-12	gly-12 encodes an experimentally verified UDP-N-acetylglucosamine alpha-3-D-mannoside beta-1,2-N-acetylglucosaminyltransferase I (GnT I), expressed throughout development in many cell types; a deletion allele of gly-12 is phenotypically normal even as a double or triple mutant with gly-13 and gly-14.	protein_coding_primary_transcript	0.698759	0.999984	-0.23359	0.603596	4.52524	0.12205	0.345372	-0.212211	0.0189562	0.0189562
F48E3.2.1	WBGene00018603	F48E3.2	F48E3.2 is predicted to have transmembrane transporter activity.	protein_coding_primary_transcript	0.483289	0.999984	-0.354406	0.505556	3.03446	0.0642281	0.0552884	-0.0036772	0.200298	0.200298
F48E3.3.1	WBGene00018604	uggt-1	uggt-1 encodes one of two C. elegans homologs of UDP-Glc:glycoprotein glucosyltransferase (UGGT), an endoplasmic reticulum enzyme involved in quality control of glycoprotein folding; expression of uggt-1 in S. pombe cells lacking functional UGGT activity indicates that UGGT-1 displays UDP-Glc:glycoprotein glucosyltransferase activity; loss of uggt-1 activity via RNAi results in larval developmental delay and a shortened lifespan; uggt-1 is expressed throughout larval development, with peak levels seen at the L2/L3 stages, and uggt-1 expression is upregulated in an ire-1-dependent manner in response to endoplasmic reticulum stress; a uggt-1::gfp promoter fusion is expressed in the nervous system, including the amphid and phasmid neurons, the nerve ring, and the dorsal and ventral nerve cords.	protein_coding_primary_transcript	0.763107	0.999984	-0.0165772	0.0550002	8.1118	0.00081136	0.00031322	0.00091883	0.00271181	0.00271181
F48E3.7.1	WBGene00000061	lgc-11	lgc-11 encodes a ligand-gated ion channel of the cys-loop superfamily with sequence similarity to nicotinic acetylcholine receptor subunits, including the vertebrate neuronal acetylcholine receptor alpha-9 subunits.	protein_coding_primary_transcript	0.960065	0.999984	0.0380033	0.758974	2.38471	0.0546316	0.115882	-0.0721567	0.460159	0.460159
F48E3.8b.1	WBGene00018607	F48E3.8	F48E3.8 encodes a polysaccharide deacetylase.	protein_coding_primary_transcript	0.651925	0.999984	-0.408415	0.905398	2.50716	0.372726	0.423202	0.0961807	0.396543	0.396543
F48E8.1a.1	WBGene00003055	lon-1	The lon-1 gene encodes a protein belonging to the PR-protein superfamily that is a target of DBL-1 (TGF-beta) signaling, and that regulates polyploidization and body length.	protein_coding_primary_transcript	0.713221	0.999984	-0.104365	0.28396	7.70675	0.0528119	0.0143725	0.0662605	0.00284449	0.0662605
F48E8.1a.2	WBGene00003055	lon-1	The lon-1 gene encodes a protein belonging to the PR-protein superfamily that is a target of DBL-1 (TGF-beta) signaling, and that regulates polyploidization and body length.	protein_coding_primary_transcript	0.412966	0.999984	-1.45528	1.77758	5.94795	2.31956	2.57484	0.584935	0.00544311	0.584935
F48E8.1b.1	WBGene00003055	lon-1	The lon-1 gene encodes a protein belonging to the PR-protein superfamily that is a target of DBL-1 (TGF-beta) signaling, and that regulates polyploidization and body length.	protein_coding_primary_transcript	0.937758	0.999984	0.00690392	0.0884126	6.96969	0.00580342	0.00439657	-0.0016102	0.00342022	0.00342022
F48E8.4.1	WBGene00018611	F48E8.4	F48E8.4 is an ortholog of human OS9 (OS9, endoplasmic reticulum lectin); is predicted to encode a protein with the following domains: Mannose-6-phosphate receptor binding domain superfamily and Protein OS9-like.	protein_coding_primary_transcript	0.625506	0.999984	0.0388075	0.0795133	6.30899	0.00268803	0.00187203	0.00162785	0.00445033	0.00445033
F48E8.7a.1	WBGene00018613	skpt-1	This gene encodes a protein containing an F-box, a motif predicted to mediate protein-protein interactions either with homologs of yeast Skp-1p or with other proteins; this gene's encoded protein also contains leucine-rich repeats.	protein_coding_primary_transcript	0.87589	0.999984	-0.397548	2.54542	1.08154	3.99558	0.736303	5.74285	1.65026	5.74285
F48E8.8b.1	WBGene00044410	F48E8.8	n.a.	protein_coding_primary_transcript	0.79624	0.999984	0.170398	0.659903	2.75547	0.0740316	0.145979	-0.054075	0.289494	0.289494
F48F5.5.1	WBGene00001406	fce-2	fce-2 encodes an ortholog of 'farnesylated-proteins converting enzyme 2' (FACE-2), and thus probably enables post-translational processing of proteins (such as LET-60/RAS) carrying a C-terminal CaaX motif; FCE-2 protein probably accounts for the tosylphenylalanylchloromethane-sensitive, EDTA-insensitive component of CaaX-proteolytic activity in membrane extracts from C. elegans; FCE-2 can cleave a farnesylated peptide in vitro; Rce1p, the S. cerevisiae homolog of FCE-2, is directly involved in the C-terminal processing of farnesylated a-factor mating pheromone, and transgenic fce-2 rescues the mating defect of mutant yeast lacking both the Ste24p and the Rce1p CaaX-proteases.	protein_coding_primary_transcript	0.402634	0.999984	-0.106462	0.127206	5.10885	0.0103437	0.00625345	0.00717621	0.00992799	0.00992799
F48F5.6a.2	WBGene00009848	F48F5.6	n.a.	protein_coding_primary_transcript	0.869922	0.999984	0.277291	1.6933	2.48348	2.55125	0.428765	2.43851	0.408274	2.43851
F48F7.1a.1	WBGene00000105	alg-1	alg-1 encodes an Argonaut ortholog; alg-1 is involved in RNA interference and affects developmental timing along with alg-2 and dcr-1 by regulating expression of the lin-4 and let-7 small temporal RNAs.	protein_coding_primary_transcript	0.46152	0.999984	0.447649	0.607933	6.73296	0.0970085	0.365884	-0.282184	0.00369871	0.00369871
F48F7.3.1	WBGene00009849	F48F7.3	F48F7.3 is predicted to have galactosyltransferase activity.	protein_coding_primary_transcript	0.729786	0.999984	0.139672	0.404365	3.34146	0.0137308	0.0383582	-0.0223472	0.125153	0.125153
F48F7.4.1	WBGene00004126	pqn-39	The protein product of this gene is predicted to contain a glutamine/asparagine (Q/N)-rich ('prion') domain, by the algorithm of Michelitsch and Weissman (as of the WS77 release of WormBase, i.e., in wormpep77).	protein_coding_primary_transcript	0.874247	0.999984	-0.0201876	0.127555	5.74872	0.010728	0.00330211	0.0129681	0.00616035	0.0129681
F48F7.5.1	WBGene00009850	F48F7.5	F48F7.5 is enriched in the AFD, the AVE, and the NSM based on tiling, array, RNA-seq, and microarray studies.	protein_coding_primary_transcript	0.534113	0.999984	-0.0800111	0.128689	5.11552	0.011389	0.00668898	0.00775597	0.0098719	0.0098719
F48F7.7.1	WBGene00009852	arrd-24	arrd-24 is an ortholog of human ARRDC1 (arrestin domain containing 1); human ARRDC1 exhibits several functions, including arrestin family protein binding activity, identical protein binding activity, and protein binding activity, bridging involved in substrate recognition for ubiquitination.	protein_coding_primary_transcript	0.38252	0.999984	0.864513	0.98998	1.90701	0.263745	0.200263	-0.0184914	0.779799	0.779799
F48F7.8.1	WBGene00009853	arrd-27	arrd-27 is predicted to encode a protein with the following domains: Arrestin-like, N-terminal, Arrestin, C-terminal, and Immunoglobulin E-set.	protein_coding_primary_transcript	0.72964	0.999984	-0.284318	0.822669	2.26367	0.297065	0.146377	0.131569	0.530407	0.530407
F48G7.10.1	WBGene00018621	F48G7.10	F48G7.10 is predicted to have metal ion binding activity; is expressed in the tail.	protein_coding_primary_transcript	0.705829	0.999984	0.230072	0.60952	2.73558	0.0174113	0.0744744	-0.0675441	0.297041	0.297041
F48G7.11a.1	WBGene00018622	nhr-190	nhr-190 is predicted to have DNA-binding activity transcription factor activity, sequence-specific DNA binding activity, and zinc ion binding activity.	protein_coding_primary_transcript	0.578528	0.999984	0.115793	0.208434	4.43385	0.010409	0.0222406	-0.0093936	0.021204	0.021204
F48G7.4.2	WBGene00018615	F48G7.4	F48G7.4 is enriched in the OLL and the PVD based on microarray, tiling, and array studies.	protein_coding_primary_transcript	0.409215	0.999984	0.312336	0.378462	3.89799	0.0387956	0.0963525	-0.0909565	0.0468813	0.0468813
F49B2.5.1	WBGene00005078	src-2	src-2 encodes a non-receptor protein tyrosine kinase that, along with src-1, is one of two C. elegans Src family kinase members; although src-2(RNAi) alone results in no overt phenotype, src-2(RNAi) performed in the background of retinoblastoma pathway mutants results in embryonic and larval lethality, as well as sterility; a src-2::GFP reporter fusion is expressed in pharyngeal muscles, the vulva, and some cells around anus; overexpression of SRC-2 in yeast cell results in an overall increase in protein tyrosine phosphorylation levels, which is suppressed by co-expression with CSK-1, a predicted negative regulator of SRC-2 activity.	protein_coding_primary_transcript	0.622155	0.999984	0.0500142	0.10149	5.63534	0.00702287	0.00360504	0.00411467	0.00669519	0.00669519
F49B2.6.1	WBGene00009865	F49B2.6	F49B2.6 is an ortholog of human ERAP1 (endoplasmic reticulum aminopeptidase 1), ERAP2 (endoplasmic reticulum aminopeptidase 2), and LNPEP (leucyl and cystinyl aminopeptidase); is predicted to have aminopeptidase activity, metallopeptidase activity, and zinc ion binding activity.	protein_coding_primary_transcript	0.850029	0.999984	-0.113532	0.600441	2.79075	0.172543	0.0840007	0.199235	0.276528	0.276528
F49C12.10.1	WBGene00009879	F49C12.10	F49C12.10 is predicted to have methyltransferase activity.	protein_coding_primary_transcript	0.935634	0.999984	-0.0452028	0.559732	2.86439	0.0587929	0.0621602	-0.0205033	0.25114	0.25114
F49C12.12a.1	WBGene00009881	F49C12.12	F49C12.12 is an ortholog of human RNASEK; is predicted to have endoribonuclease activity.	protein_coding_primary_transcript	0.505867	0.999984	0.042418	0.063759	7.20051	0.00114132	0.00087556	-0.0004486	0.00318965	0.00318965
F49C12.6.1	WBGene00009876	F49C12.6	F49C12.6 is an ortholog of human TMEM144; is predicted to have carbohydrate transmembrane transporter activity; is expressed in the excretory cell.	protein_coding_primary_transcript	0.757707	0.999984	0.0582665	0.188874	4.37771	0.00188888	0.0129024	-0.0127313	0.0227711	0.0227711
F49C12.7c.1	WBGene00009877	F49C12.7	F49C12.7 is predicted to encode a protein with the following domains: Protein kinase-like domain superfamily, Uncharacterised oxidoreductase Dhs-27, and CHK kinase-like.	protein_coding_primary_transcript	0.788195	0.999984	0.401265	1.49361	4.1608	0.0412492	2.20016	-2.18649	0.0306955	0.0306955
F49C12.9.1	WBGene00009878	F49C12.9	F49C12.9 is enriched in the AFD based on tiling, array, and RNA-seq studies; is predicted to encode a protein with the following domains: UBA-like superfamily, Ubiquilin, and Ubiquitin-associated domain.	protein_coding_primary_transcript	0.661294	0.999984	-0.0394531	0.0900494	5.95625	0.00410008	0.00269148	0.00336359	0.0054174	0.0054174
F49C5.11a.1	WBGene00044163	F49C5.11	F49C5.11 is enriched in the AFD based on tiling, array, and RNA-seq studies; is predicted to encode a protein with the following domain: Domain of unknown function DUF281.	protein_coding_primary_transcript	0.745277	0.999984	0.260751	0.802626	2.50907	0.130047	0.248597	-0.0926251	0.395611	0.395611
F49C5.11c.1	WBGene00044163	F49C5.11	F49C5.11 is enriched in the AFD based on tiling, array, and RNA-seq studies; is predicted to encode a protein with the following domain: Domain of unknown function DUF281.	protein_coding_primary_transcript	0.483491	0.999984	-0.559724	0.798807	2.47979	0.115634	0.22797	-0.141503	0.410122	0.410122
F49C5.12.1	WBGene00184956	F49C5.12	n.a.	protein_coding_primary_transcript	0.602874	0.999984	-0.461089	0.886245	2.09903	0.048845	0.147664	-0.142726	0.637767	0.637767
F49D11.1.1	WBGene00018625	prp-17	prp-17 encodes an ortholog of vertebrate pre-mRNA splicing factor 17 (PRP17) and Saccharomyces CDC40p that function in pre-mRNA splicing; PRP-17 activity is required for distal tip cell migation, germline sex determination, and the mitosis vs. meiosis decision in the developing germline.	protein_coding_primary_transcript	0.677858	0.999984	-0.0327078	0.0787405	6.34909	0.00374037	0.00184255	-0.0007313	0.00435751	0.00435751
F49D11.10.2	WBGene00045433	F49D11.10	F49D11.10 is an ortholog of human WDR75 (WD repeat domain 75); human WDR75 exhibits RNA binding activity.	protein_coding_primary_transcript	0.645	0.999984	0.809953	1.75802	3.90145	0.200851	3.04403	-2.92839	0.0466001	0.0466001
F49D11.2.1	WBGene00018626	F49D11.2	F49D11.2 is predicted to encode a protein with the following domain: F-box associated domain, type 2.	protein_coding_primary_transcript	0.894694	0.999984	-0.0734004	0.554522	2.88689	0.0213595	0.0636725	-0.0353027	0.243822	0.243822
F49D11.3b.1	WBGene00018627	F49D11.3	F49D11.3 is predicted to have chondroitin 4-sulfotransferase activity.	protein_coding_primary_transcript	0.946725	0.999984	0.0816816	1.22241	1.51503	0.256243	0.35926	0.00660649	1.13503	1.13503
F49D11.9.1	WBGene00018632	tag-296	tag-296 is an ortholog of human CPTP and GLTPD2; is predicted to have intermembrane lipid transfer activity.	protein_coding_primary_transcript	0.66423	0.999984	-0.0498516	0.114844	5.44451	0.00852094	0.00438419	0.00880499	0.00774998	0.00880499
F49E10.1.1	WBGene00018639	tbc-16	tbc-16 is an ortholog of human TBC1D16; is expressed in the nervous system; is predicted to encode a protein with the following domains: Rab-GTPase-TBC domain and Rab-GTPase-TBC domain superfamily.	protein_coding_primary_transcript	0.80873	0.999984	-0.0341768	0.141189	4.88319	0.0109292	0.00745484	0.00525396	0.0124794	0.0124794
F49E10.2a.1	WBGene00018640	F49E10.2	F49E10.2 is predicted to have metal ion binding activity and oxidoreductase activity, acting on single donors with incorporation of molecular oxygen, incorporation of two atoms of oxygen.	protein_coding_primary_transcript	0.891267	0.999984	-0.181525	1.3279	2.30217	2.34512	0.973388	0.789931	0.50726	0.789931
F49E10.3.1	WBGene00001450	flp-7	flp-7 encodes an MVRFamide-containing peptide that, upon injection into A. suum, produces paralysis and loss of locomotory waveforms, increased body length, and decreased cAMP production.	protein_coding_primary_transcript	0.773368	0.999984	0.0239077	0.0830208	6.34514	0.00562312	0.00177807	0.00511439	0.00436639	0.00511439
F49E10.4a.1	WBGene00018641	F49E10.4	F49E10.4 is predicted to encode a protein with the following domains: Mitochondria-eating protein and Mitochondria-eating protein, C-terminal domain.	protein_coding_primary_transcript	0.387646	0.999984	-0.566487	0.655737	2.74527	0.204796	0.136649	0.0216837	0.293342	0.293342
F49E10.5a.1	WBGene00006424	ctbp-1	tag-45 encodes a D-isomer specific 2-hydroxyacid dehydrogenase.	protein_coding_primary_transcript	0.792905	0.999984	-0.0687634	0.261916	4.46199	0.0454608	0.0481249	0.0155952	0.0204749	0.0204749
F49E11.10a.2	WBGene00009895	scl-2	scl-2 encodes a predicted extracellular protein that is a member of the C. elegans family of SCP/TAPS (sperm coating protein/Tpx-1/Ag5/PR-1/Sc7) domain-containing proteins; an scl-2 deletion mutation, tm2428, is reported to be homozygous viable.	protein_coding_primary_transcript	0.945	0.999984	0.119837	1.7371	3.76427	0.813881	2.95808	-2.13523	0.0594189	0.0594189
F49E11.11.1	WBGene00009896	scl-3	scl-3 encodes a predicted extracellular protein that is a member of the C. elegans family of SCP/TAPS domain-containing proteins.	protein_coding_primary_transcript	0.960322	0.999984	0.013764	0.276662	4.83388	0.0476388	0.00792822	0.0686138	0.0132242	0.0686138
F49E11.1b.1	WBGene00003150	mbk-2	mbk-2 encodes one of two C. elegans members of the DYRK (dual-specificity Yak1-related kinase) family of proteins that includes S. cerevisiae Yak1 and the Drosophila minibrain and DYRK2 kinases; MBK-2 activity is required maternally for the oocyte-to-egg transition that occurs during the earliest stages of embryonic development; specifically, MBK-2 is required for: 1) posterior localization of the germ plasm components PIE-1, POS-1, and PGL-1, and 2) post-fertilization degradation of a subset of maternal proteins including the MEI-1 and MEI-2 meiosis-specific katanin subunits, the OMA-1 oocyte maturation factor, and residual PIE-1 that remains anteriorly localized after its normal posterior segregation; MBK-2 also primes the MEX-5 polarity protein for subsequent phosphorylation by the polo-like kinase PLK-1; genetic analyses suggest that, in regulating the segregation and degradation of maternal proteins, MBK-2 lies downstream of the initial embryonic polarity cues established by the PAR and MEX proteins; MBK-2 activity depends upon progression through the meiotic divisions and is positively regulated by CDK-1 and negatively regulated by EGG-3 and EGG-4/5; MBK-2 physically interacts with EGG-3 and EGG-4, suggesting that regulation by EGG-3 and EGG-4 is direct; MBK-2 is expressed uniformly in the cortex of oocytes and newly fertilized zygotes; in later stage zygotes, just prior to the second meiotic division, MBK-2 becomes localized to discrete cortical foci, and by the first mitosis it is found predominantly on centrosomes and chromosomes; MBK-2 is also associated with P granules in the germline blastomeres P2, P3, and P4.	protein_coding_primary_transcript	0.619957	0.999984	-0.691122	1.39364	5.97185	0.486292	1.93687	-1.44403	0.00536968	0.00536968
F49E11.1c.1	WBGene00003150	mbk-2	mbk-2 encodes one of two C. elegans members of the DYRK (dual-specificity Yak1-related kinase) family of proteins that includes S. cerevisiae Yak1 and the Drosophila minibrain and DYRK2 kinases; MBK-2 activity is required maternally for the oocyte-to-egg transition that occurs during the earliest stages of embryonic development; specifically, MBK-2 is required for: 1) posterior localization of the germ plasm components PIE-1, POS-1, and PGL-1, and 2) post-fertilization degradation of a subset of maternal proteins including the MEI-1 and MEI-2 meiosis-specific katanin subunits, the OMA-1 oocyte maturation factor, and residual PIE-1 that remains anteriorly localized after its normal posterior segregation; MBK-2 also primes the MEX-5 polarity protein for subsequent phosphorylation by the polo-like kinase PLK-1; genetic analyses suggest that, in regulating the segregation and degradation of maternal proteins, MBK-2 lies downstream of the initial embryonic polarity cues established by the PAR and MEX proteins; MBK-2 activity depends upon progression through the meiotic divisions and is positively regulated by CDK-1 and negatively regulated by EGG-3 and EGG-4/5; MBK-2 physically interacts with EGG-3 and EGG-4, suggesting that regulation by EGG-3 and EGG-4 is direct; MBK-2 is expressed uniformly in the cortex of oocytes and newly fertilized zygotes; in later stage zygotes, just prior to the second meiotic division, MBK-2 becomes localized to discrete cortical foci, and by the first mitosis it is found predominantly on centrosomes and chromosomes; MBK-2 is also associated with P granules in the germline blastomeres P2, P3, and P4.	protein_coding_primary_transcript	0.955241	0.999984	0.0607506	1.08238	5.50361	0.882533	0.1738	0.997749	0.00742628	0.997749
F49E11.1e.1	WBGene00003150	mbk-2	mbk-2 encodes one of two C. elegans members of the DYRK (dual-specificity Yak1-related kinase) family of proteins that includes S. cerevisiae Yak1 and the Drosophila minibrain and DYRK2 kinases; MBK-2 activity is required maternally for the oocyte-to-egg transition that occurs during the earliest stages of embryonic development; specifically, MBK-2 is required for: 1) posterior localization of the germ plasm components PIE-1, POS-1, and PGL-1, and 2) post-fertilization degradation of a subset of maternal proteins including the MEI-1 and MEI-2 meiosis-specific katanin subunits, the OMA-1 oocyte maturation factor, and residual PIE-1 that remains anteriorly localized after its normal posterior segregation; MBK-2 also primes the MEX-5 polarity protein for subsequent phosphorylation by the polo-like kinase PLK-1; genetic analyses suggest that, in regulating the segregation and degradation of maternal proteins, MBK-2 lies downstream of the initial embryonic polarity cues established by the PAR and MEX proteins; MBK-2 activity depends upon progression through the meiotic divisions and is positively regulated by CDK-1 and negatively regulated by EGG-3 and EGG-4/5; MBK-2 physically interacts with EGG-3 and EGG-4, suggesting that regulation by EGG-3 and EGG-4 is direct; MBK-2 is expressed uniformly in the cortex of oocytes and newly fertilized zygotes; in later stage zygotes, just prior to the second meiotic division, MBK-2 becomes localized to discrete cortical foci, and by the first mitosis it is found predominantly on centrosomes and chromosomes; MBK-2 is also associated with P granules in the germline blastomeres P2, P3, and P4.	protein_coding_primary_transcript	0.51846	0.999984	0.220242	0.34108	4.01279	0.0699105	0.0777251	0.0174147	0.0386105	0.0386105
F49E11.1g.1	WBGene00003150	mbk-2	mbk-2 encodes one of two C. elegans members of the DYRK (dual-specificity Yak1-related kinase) family of proteins that includes S. cerevisiae Yak1 and the Drosophila minibrain and DYRK2 kinases; MBK-2 activity is required maternally for the oocyte-to-egg transition that occurs during the earliest stages of embryonic development; specifically, MBK-2 is required for: 1) posterior localization of the germ plasm components PIE-1, POS-1, and PGL-1, and 2) post-fertilization degradation of a subset of maternal proteins including the MEI-1 and MEI-2 meiosis-specific katanin subunits, the OMA-1 oocyte maturation factor, and residual PIE-1 that remains anteriorly localized after its normal posterior segregation; MBK-2 also primes the MEX-5 polarity protein for subsequent phosphorylation by the polo-like kinase PLK-1; genetic analyses suggest that, in regulating the segregation and degradation of maternal proteins, MBK-2 lies downstream of the initial embryonic polarity cues established by the PAR and MEX proteins; MBK-2 activity depends upon progression through the meiotic divisions and is positively regulated by CDK-1 and negatively regulated by EGG-3 and EGG-4/5; MBK-2 physically interacts with EGG-3 and EGG-4, suggesting that regulation by EGG-3 and EGG-4 is direct; MBK-2 is expressed uniformly in the cortex of oocytes and newly fertilized zygotes; in later stage zygotes, just prior to the second meiotic division, MBK-2 becomes localized to discrete cortical foci, and by the first mitosis it is found predominantly on centrosomes and chromosomes; MBK-2 is also associated with P granules in the germline blastomeres P2, P3, and P4.	protein_coding_primary_transcript	0.662162	0.999984	0.351411	0.804275	5.91972	0.0922823	0.641325	-0.600716	0.00553251	0.00553251
F49E11.1i.1	WBGene00003150	mbk-2	mbk-2 encodes one of two C. elegans members of the DYRK (dual-specificity Yak1-related kinase) family of proteins that includes S. cerevisiae Yak1 and the Drosophila minibrain and DYRK2 kinases; MBK-2 activity is required maternally for the oocyte-to-egg transition that occurs during the earliest stages of embryonic development; specifically, MBK-2 is required for: 1) posterior localization of the germ plasm components PIE-1, POS-1, and PGL-1, and 2) post-fertilization degradation of a subset of maternal proteins including the MEI-1 and MEI-2 meiosis-specific katanin subunits, the OMA-1 oocyte maturation factor, and residual PIE-1 that remains anteriorly localized after its normal posterior segregation; MBK-2 also primes the MEX-5 polarity protein for subsequent phosphorylation by the polo-like kinase PLK-1; genetic analyses suggest that, in regulating the segregation and degradation of maternal proteins, MBK-2 lies downstream of the initial embryonic polarity cues established by the PAR and MEX proteins; MBK-2 activity depends upon progression through the meiotic divisions and is positively regulated by CDK-1 and negatively regulated by EGG-3 and EGG-4/5; MBK-2 physically interacts with EGG-3 and EGG-4, suggesting that regulation by EGG-3 and EGG-4 is direct; MBK-2 is expressed uniformly in the cortex of oocytes and newly fertilized zygotes; in later stage zygotes, just prior to the second meiotic division, MBK-2 becomes localized to discrete cortical foci, and by the first mitosis it is found predominantly on centrosomes and chromosomes; MBK-2 is also associated with P granules in the germline blastomeres P2, P3, and P4.	protein_coding_primary_transcript	0.946737	0.999984	0.251046	3.75787	3.49739	10.2584	1.09474	13.0268	0.0958235	13.0268
F49E11.1k.1	WBGene00003150	mbk-2	mbk-2 encodes one of two C. elegans members of the DYRK (dual-specificity Yak1-related kinase) family of proteins that includes S. cerevisiae Yak1 and the Drosophila minibrain and DYRK2 kinases; MBK-2 activity is required maternally for the oocyte-to-egg transition that occurs during the earliest stages of embryonic development; specifically, MBK-2 is required for: 1) posterior localization of the germ plasm components PIE-1, POS-1, and PGL-1, and 2) post-fertilization degradation of a subset of maternal proteins including the MEI-1 and MEI-2 meiosis-specific katanin subunits, the OMA-1 oocyte maturation factor, and residual PIE-1 that remains anteriorly localized after its normal posterior segregation; MBK-2 also primes the MEX-5 polarity protein for subsequent phosphorylation by the polo-like kinase PLK-1; genetic analyses suggest that, in regulating the segregation and degradation of maternal proteins, MBK-2 lies downstream of the initial embryonic polarity cues established by the PAR and MEX proteins; MBK-2 activity depends upon progression through the meiotic divisions and is positively regulated by CDK-1 and negatively regulated by EGG-3 and EGG-4/5; MBK-2 physically interacts with EGG-3 and EGG-4, suggesting that regulation by EGG-3 and EGG-4 is direct; MBK-2 is expressed uniformly in the cortex of oocytes and newly fertilized zygotes; in later stage zygotes, just prior to the second meiotic division, MBK-2 becomes localized to discrete cortical foci, and by the first mitosis it is found predominantly on centrosomes and chromosomes; MBK-2 is also associated with P granules in the germline blastomeres P2, P3, and P4.	protein_coding_primary_transcript	0.428918	0.999984	2.05004	2.59156	2.28045	6.40991	2.44579	4.27037	0.520226	4.27037
F49E11.1n.2	WBGene00003150	mbk-2	mbk-2 encodes one of two C. elegans members of the DYRK (dual-specificity Yak1-related kinase) family of proteins that includes S. cerevisiae Yak1 and the Drosophila minibrain and DYRK2 kinases; MBK-2 activity is required maternally for the oocyte-to-egg transition that occurs during the earliest stages of embryonic development; specifically, MBK-2 is required for: 1) posterior localization of the germ plasm components PIE-1, POS-1, and PGL-1, and 2) post-fertilization degradation of a subset of maternal proteins including the MEI-1 and MEI-2 meiosis-specific katanin subunits, the OMA-1 oocyte maturation factor, and residual PIE-1 that remains anteriorly localized after its normal posterior segregation; MBK-2 also primes the MEX-5 polarity protein for subsequent phosphorylation by the polo-like kinase PLK-1; genetic analyses suggest that, in regulating the segregation and degradation of maternal proteins, MBK-2 lies downstream of the initial embryonic polarity cues established by the PAR and MEX proteins; MBK-2 activity depends upon progression through the meiotic divisions and is positively regulated by CDK-1 and negatively regulated by EGG-3 and EGG-4/5; MBK-2 physically interacts with EGG-3 and EGG-4, suggesting that regulation by EGG-3 and EGG-4 is direct; MBK-2 is expressed uniformly in the cortex of oocytes and newly fertilized zygotes; in later stage zygotes, just prior to the second meiotic division, MBK-2 becomes localized to discrete cortical foci, and by the first mitosis it is found predominantly on centrosomes and chromosomes; MBK-2 is also associated with P granules in the germline blastomeres P2, P3, and P4.	protein_coding_primary_transcript	0.358736	0.999984	1.61988	1.765	1.05105	3.70162	1.42315	0.380155	1.69207	1.69207
F49E11.1n.3	WBGene00003150	mbk-2	mbk-2 encodes one of two C. elegans members of the DYRK (dual-specificity Yak1-related kinase) family of proteins that includes S. cerevisiae Yak1 and the Drosophila minibrain and DYRK2 kinases; MBK-2 activity is required maternally for the oocyte-to-egg transition that occurs during the earliest stages of embryonic development; specifically, MBK-2 is required for: 1) posterior localization of the germ plasm components PIE-1, POS-1, and PGL-1, and 2) post-fertilization degradation of a subset of maternal proteins including the MEI-1 and MEI-2 meiosis-specific katanin subunits, the OMA-1 oocyte maturation factor, and residual PIE-1 that remains anteriorly localized after its normal posterior segregation; MBK-2 also primes the MEX-5 polarity protein for subsequent phosphorylation by the polo-like kinase PLK-1; genetic analyses suggest that, in regulating the segregation and degradation of maternal proteins, MBK-2 lies downstream of the initial embryonic polarity cues established by the PAR and MEX proteins; MBK-2 activity depends upon progression through the meiotic divisions and is positively regulated by CDK-1 and negatively regulated by EGG-3 and EGG-4/5; MBK-2 physically interacts with EGG-3 and EGG-4, suggesting that regulation by EGG-3 and EGG-4 is direct; MBK-2 is expressed uniformly in the cortex of oocytes and newly fertilized zygotes; in later stage zygotes, just prior to the second meiotic division, MBK-2 becomes localized to discrete cortical foci, and by the first mitosis it is found predominantly on centrosomes and chromosomes; MBK-2 is also associated with P granules in the germline blastomeres P2, P3, and P4.	protein_coding_primary_transcript	0.933636	0.999984	0.117385	1.40968	5.89986	0.0860161	1.98159	-1.9086	0.00559738	0.00559738
F49E11.2.1	WBGene00009889	F49E11.2	F49E11.2 is enriched in the NSM based on tiling, array, and RNA-seq studies.	protein_coding_primary_transcript	0.530941	0.999984	-0.427644	0.682515	4.06122	0.419616	0.430103	-0.231717	0.0357234	0.0357234
F49E11.5.1	WBGene00009891	scl-10	scl-10 encodes a predicted extracellular protein that is a member of the C. elegans family of SCP/TAPS domain-containing proteins.	protein_coding_primary_transcript	0.641502	0.999984	-0.39981	0.8587	2.20323	0.209492	0.16912	0.0919941	0.568245	0.568245
F49E12.1.1	WBGene00009897	skpo-1	skpo-1 exhibits peroxidase activity; is involved in defense response to Gram-positive bacterium, determination of adult lifespan, and negative regulation of gene expression.	protein_coding_primary_transcript	0.686403	0.999984	-0.339216	0.840183	2.22866	0.0845261	0.153812	-0.0598151	0.552096	0.552096
F49E12.10.1	WBGene00009903	F49E12.10	F49E12.10 is an ortholog of human FAXDC2 (fatty acid hydroxylase domain containing 2); is predicted to have iron ion binding activity and oxidoreductase activity.	protein_coding_primary_transcript	0.937788	0.999984	-0.0452496	0.579748	2.79666	0.0445138	0.0617011	-0.0549626	0.274406	0.274406
F49E12.7.1	WBGene00009900	F49E12.7	n.a.	protein_coding_primary_transcript	0.640169	0.999984	-0.454532	0.972339	1.94853	0.154082	0.197946	-0.0360756	0.747498	0.747498
F49E12.8.1	WBGene00009901	F49E12.8	F49E12.8 is predicted to encode a protein with the following domain: Cilia/flagella-associated protein 20/WDR90/C3orf67.	protein_coding_primary_transcript	0.586705	0.999984	-0.176258	0.324232	3.63533	0.0298903	0.0301729	0.00621724	0.0749535	0.0749535
F49E12.9a.1	WBGene00009902	drd-1	drd-1 is an ortholog of human FAXDC2 (fatty acid hydroxylase domain containing 2); is predicted to have iron ion binding activity and oxidoreductase activity; is expressed in the intestine.	protein_coding_primary_transcript	0.933403	0.999984	-0.0155337	0.18589	4.43118	0.0277932	0.0132802	-0.0015858	0.021275	0.021275
F49E2.1a.1	WBGene00009885	F49E2.1	F49E2.1 is orthologous to the human gene MOLYBDENUM COFACTOR SYNTHESIS-STEP 1 PROTEIN A-B SPLICE TYPE III (MOCS1; OMIM:603707), which when mutated leads to disease	protein_coding_primary_transcript	0.829413	0.999984	0.186778	0.8669	3.25143	0.0675616	0.606603	-0.548826	0.144913	0.144913
F49E2.1d.1	WBGene00009885	F49E2.1	F49E2.1 is orthologous to the human gene MOLYBDENUM COFACTOR SYNTHESIS-STEP 1 PROTEIN A-B SPLICE TYPE III (MOCS1; OMIM:603707), which when mutated leads to disease	protein_coding_primary_transcript	0.901896	0.999984	-0.0467643	0.379377	3.68279	0.0185835	0.075115	-0.0510575	0.0688123	0.0688123
F49E2.2a.1	WBGene00009886	F49E2.2	F49E2.2 is enriched in the OLL, the PVD, the Z1.p, and the Z4.a based on microarray, tiling, array, RNA-seq, and proteomic studies; is predicted to encode a protein with the following domains: SH3 domain and SH3-like domain superfamily.	protein_coding_primary_transcript	0.661314	0.999984	0.138124	0.31528	5.56699	0.0679298	0.0923264	0.00703046	0.00707529	0.00707529
F49E2.2c.1	WBGene00009886	F49E2.2	F49E2.2 is enriched in the OLL, the PVD, the Z1.p, and the Z4.a based on microarray, tiling, array, RNA-seq, and proteomic studies; is predicted to encode a protein with the following domains: SH3 domain and SH3-like domain superfamily.	protein_coding_primary_transcript	0.646702	0.999984	0.160817	0.350863	5.51861	0.133747	0.0631774	0.0599272	0.0073438	0.0599272
F49E2.4a.1	WBGene00009887	glb-17	glb-17 encodes a globin with no obvious function in mass RNAi assays.	protein_coding_primary_transcript	0.990102	0.999984	0.0023527	0.189651	5.32149	0.0221993	0.0104051	0.0255623	0.00844538	0.0255623
F49E2.4b.1	WBGene00009887	glb-17	glb-17 encodes a globin with no obvious function in mass RNAi assays.	protein_coding_primary_transcript	0.88724	0.999984	-0.040907	0.288489	4.9129	0.0598839	0.0156454	0.0675806	0.0120521	0.0675806
F49E2.5a.2	WBGene00009888	F49E2.5	F49E2.5 is expressed in the hypodermis, the muscle cell, and the nervous system; is predicted to encode a protein with the following domain: Protein of unknown function DUF612.	protein_coding_primary_transcript	0.478064	0.999984	-0.395058	0.556876	4.51446	0.0552928	0.290907	-0.262222	0.0192041	0.0192041
F49E2.5b.1	WBGene00009888	F49E2.5	F49E2.5 is expressed in the hypodermis, the muscle cell, and the nervous system; is predicted to encode a protein with the following domain: Protein of unknown function DUF612.	protein_coding_primary_transcript	0.411307	0.999984	-0.127369	0.155027	6.83156	0.0149014	0.0204579	-0.0135459	0.00357545	0.00357545
F49E2.5c.1	WBGene00009888	F49E2.5	F49E2.5 is expressed in the hypodermis, the muscle cell, and the nervous system; is predicted to encode a protein with the following domain: Protein of unknown function DUF612.	protein_coding_primary_transcript	0.453947	0.999984	-0.216802	0.289512	5.2429	0.0911495	0.0688775	0.01494	0.00893371	0.01494
F49E2.5c.2	WBGene00009888	F49E2.5	F49E2.5 is expressed in the hypodermis, the muscle cell, and the nervous system; is predicted to encode a protein with the following domain: Protein of unknown function DUF612.	protein_coding_primary_transcript	0.376435	0.999984	0.518871	0.586638	4.52293	0.152474	0.325135	-0.193213	0.0190089	0.0190089
F49E2.5d.2	WBGene00009888	F49E2.5	F49E2.5 is expressed in the hypodermis, the muscle cell, and the nervous system; is predicted to encode a protein with the following domain: Protein of unknown function DUF612.	protein_coding_primary_transcript	0.569165	0.999984	0.400983	0.704366	3.80513	0.169143	0.440905	-0.212752	0.0552263	0.0552263
F49E2.5e.1	WBGene00009888	F49E2.5	F49E2.5 is expressed in the hypodermis, the muscle cell, and the nervous system; is predicted to encode a protein with the following domain: Protein of unknown function DUF612.	protein_coding_primary_transcript	0.809292	0.999984	-0.0868555	0.35989	4.0354	0.0562308	0.0923002	-0.0019565	0.0372208	0.0372208
F49E2.5h.1	WBGene00009888	F49E2.5	F49E2.5 is expressed in the hypodermis, the muscle cell, and the nervous system; is predicted to encode a protein with the following domain: Protein of unknown function DUF612.	protein_coding_primary_transcript	0.920749	0.999984	-0.0453872	0.456198	4.6243	0.0477004	0.191258	-0.153013	0.016859	0.016859
F49E2.5i.1	WBGene00009888	F49E2.5	F49E2.5 is expressed in the hypodermis, the muscle cell, and the nervous system; is predicted to encode a protein with the following domain: Protein of unknown function DUF612.	protein_coding_primary_transcript	0.644963	0.999984	0.109798	0.238291	6.03481	0.0100469	0.0515982	-0.0433325	0.00518455	0.00518455
F49E2.5j.2	WBGene00009888	F49E2.5	F49E2.5 is expressed in the hypodermis, the muscle cell, and the nervous system; is predicted to encode a protein with the following domain: Protein of unknown function DUF612.	protein_coding_primary_transcript	0.695899	0.999984	0.0556947	0.142492	6.78483	0.00369536	0.0166716	-0.0123453	0.0036323	0.0036323
F49E2.5k.1	WBGene00009888	F49E2.5	F49E2.5 is expressed in the hypodermis, the muscle cell, and the nervous system; is predicted to encode a protein with the following domain: Protein of unknown function DUF612.	protein_coding_primary_transcript	0.772312	0.999984	-0.0827087	0.285841	4.77179	0.0355394	0.0674921	-0.0188525	0.0142129	0.0142129
F49E7.1a.1	WBGene00004377	rme-6	rme-6 encodes a protein that contains Ras-GAP (GTPase-activating protein)-like and Vps9 domains that is conserved amongst metazoans; in C. elegans, RME-6 activity is required for endocytic trafficking of cargo from the plasma membrane to endosomes; RME-6 functions as a positive regulator of the RAB-5 GTPase with which it physically interacts (likely the GDP-bound form); genetic studies indicate that rme-6 functions redundantly with rabx-5 and rabn-5 in nematode larval development, particularly with respect to regulation of the molting cycle, and that rme-6 and rabx-5 function together to regulate RAB-5 localization to endosomes; a GFP::RME-6 fusion protein is widely expressed and primarily localizes to the plasma membrane and clathrin-coated pits, with lesser amounts seen in early endosomes; RME-6 requires clathrin heavy chain for proper localization, and physically interacts with the APA-2 alpha-adaptin clathrin adaptor protein.	protein_coding_primary_transcript	0.739611	0.999984	-0.0305883	0.0920312	5.96066	0.00366944	0.00306592	0.00244897	0.00540382	0.00540382
F49E7.2.1	WBGene00018634	F49E7.2	F49E7.2 is enriched in the AVE, the DA neuron, the I5 neuron, the SAB, and the retrovesicular ganglion based on tiling, array, and microarray studies.	protein_coding_primary_transcript	0.363846	0.999984	0.152096	0.167495	4.62761	0.0109274	0.0112606	-0.0015696	0.0167939	0.0167939
F49E8.1a.1	WBGene00018635	nprl-2	nprl-2 is an ortholog of human NPRL2 (NPR2 like, GATOR1 complex subunit); human NPRL2 exhibits protein kinase activity.	protein_coding_primary_transcript	0.667995	0.999984	-0.090329	0.210606	4.79164	0.00445933	0.0304647	-0.029454	0.0138901	0.0138901
F49E8.1b.1	WBGene00018635	nprl-2	nprl-2 is an ortholog of human NPRL2 (NPR2 like, GATOR1 complex subunit); human NPRL2 exhibits protein kinase activity.	protein_coding_primary_transcript	0.676842	0.999984	0.0730326	0.175232	4.94756	0.0051832	0.0191118	-0.0125123	0.0115945	0.0115945
F49E8.2b.1	WBGene00018636	oef-1	oef-1 is expressed in the germ line and the gonad.	protein_coding_primary_transcript	0.851117	0.999984	0.203998	1.08687	3.22082	0.0938704	1.02921	-0.956388	0.152087	0.152087
F49E8.3a.1	WBGene00003914	pam-1	pam-1 encodes a metalloprotease that is the C. elegans puromycin-sensitive aminopeptidase (PSA) ortholog; in the one-cell embryo, PAM-1 is required for timely exit from meiosis II proper centrosome positioning, proper localization of polarity and cell fate determinants, and formation of the anteroposterior axis; genetic studies indicate that cyb-3, which encodes a B-type cyclin, is required for pam-1(lf) meiotic exit defects, suggesting that CYB-3 activity is regulated by PAM-1, directly or indirectly, in the early embryo; a pam-1::gfp reporter fusion is expressed in embryos, larvae, and adults; in larvae and adults, expression is particularly notable in the posterior intestine and amphid sensory neurons; in males, expression is also seen in neurons in the developing and mature male tail; in vitro, PAM-1 exhibits metal-dependent aminopeptidase activity, hydrolyzing the N-terminal amino acid from various peptide substrates.	protein_coding_primary_transcript	0.832001	0.999984	0.0188069	0.0886552	7.77853	0.00292269	0.0050475	-0.0005136	0.00281225	0.00281225
F49E8.4.1	WBGene00000392	cdd-2	A functional cytidine deaminase that affects morphology of embryos; it is expressed at all life cycle stages.	protein_coding_primary_transcript	0.872946	0.999984	-0.0266582	0.166699	5.09964	0.01698	0.00630801	0.0214807	0.0100067	0.0214807
F49E8.8.1	WBGene00302976	F49E8.8	F49E8.8 is predicted to encode a protein with the following domain: GPI biosynthesis protein Pig-F.	protein_coding_primary_transcript	0.362706	0.999984	0.165966	0.182336	4.43328	0.0435285	0.0120273	-0.0045937	0.0212191	0.0212191
F49F1.10.1	WBGene00018650	F49F1.10	F49F1.10 is predicted to have carbohydrate binding activity.	protein_coding_primary_transcript	0.728974	0.999984	0.418028	1.20646	1.49999	0.371802	0.30495	0.25466	1.1506	1.1506
F49F1.14.1	WBGene00044477	F49F1.14	F49F1.14 is predicted to encode a protein with the following domain: Protein SUP-1-like.	protein_coding_primary_transcript	0.564889	0.999984	-0.146206	0.254008	3.94894	0.0147049	0.0215708	-0.0046881	0.0429493	0.0429493
F49F1.6a.1	WBGene00018646	mul-1	mul-1 encodes a mucin-like protein containing a signal sequence and several ShK toxin domains; expression and phenotypic analyses suggest that mul-1 plays a role in response to stressors such as ionizing radiation, heavy metals, and bacterial infection; induction of mul-1 in response to ionizing radiation requires the ELT-2 GATA transcription factor and the p38 MAPK signaling pathway.	protein_coding_primary_transcript	0.894931	0.999984	-0.160618	1.21618	1.83214	0.0071792	0.638606	-0.635703	0.840484	0.840484
F49H12.1a.1	WBGene00003087	lsy-2	lsy-2 encodes a novel C2H2 zinc-finger transcription factor that is most closely related to other nematode zinc-finger proteins; during development, lsy-2 is required for the left-right asymmetry of the ASE neurons; specifically, lsy-2 is required in ASEL for regulating the expression of the lsy-6 miRNA that controls the asymmetric expression of guanylyl cyclase chemoreceptors; a LSY-2::GFP reporter fusion is expressed ubiquitously from the 50-cell stage of embryogenesis through adulthood with expression seen in both ASEL and ASER; expression is localized to moving nuclear punctae.	protein_coding_primary_transcript	0.724263	0.999984	0.0850929	0.241215	5.43513	0.00892765	0.0503832	-0.0417967	0.00780152	0.00780152
F49H12.1b.1	WBGene00003087	lsy-2	lsy-2 encodes a novel C2H2 zinc-finger transcription factor that is most closely related to other nematode zinc-finger proteins; during development, lsy-2 is required for the left-right asymmetry of the ASE neurons; specifically, lsy-2 is required in ASEL for regulating the expression of the lsy-6 miRNA that controls the asymmetric expression of guanylyl cyclase chemoreceptors; a LSY-2::GFP reporter fusion is expressed ubiquitously from the 50-cell stage of embryogenesis through adulthood with expression seen in both ASEL and ASER; expression is localized to moving nuclear punctae.	protein_coding_primary_transcript	0.654635	0.999984	-0.130498	0.291725	5.43715	0.0434466	0.0773131	-0.0114429	0.00779042	0.00779042
F49H12.4.1	WBGene00018655	F49H12.4	F49H12.4 encodes a small protein with a predicted transmembrane domain that is conserved amongst nematodes; an F49H12.4::GFP is expressed in the PVD neurons and in a small number of head and tail neurons.	protein_coding_primary_transcript	0.970962	0.999984	-0.0174676	0.479861	3.10986	0.0160945	0.0503435	-0.0269778	0.179923	0.179923
F49H12.6b.1	WBGene00018657	acl-4	acl-4 encodes a phosphate acyltransferase; ACL-4 is predicted to be a membrane protein that functions in phospholipid biosynthesis; acl-4 expression can be detected in the pharynx, intestine, hypodermis, muscle, and reproductive system.	protein_coding_primary_transcript	0.914633	0.999984	-0.135366	1.26279	2.50057	0.217756	1.19486	-1.12941	0.399783	0.399783
F52A8.2a.1	WBGene00001680	gpb-2	gpb-2 encodes an ortholog of Gbeta(5), that is dispensable for viability, but required for normal egg-laying, locomotion, and pharyngeal pumping; GBP-2 may regulate the interaction between the GOA-1 and EGL-30 signaling pathways based on genetic analysis; gpb-2 is expressed throughout development in the nervous system and in muscle, and expression is dependent upon expression of both EAT-16 and EGL-10.	protein_coding_primary_transcript	0.474267	0.999984	-0.0569506	0.0795896	6.31744	0.0055328	0.00190421	0.00338667	0.00443029	0.00443029
F52A8.3b.1	WBGene00009916	F52A8.3	n.a.	protein_coding_primary_transcript	0.953363	0.999984	0.0245826	0.420331	3.29521	0.116294	0.0416303	0.0460004	0.135047	0.135047
F52A8.4a.1	WBGene00009917	glb-18	glb-18 encodes a globin; glb-18 is expressed in larval and adult neurons and excretory gland cells, and in adult spermetheca and vulva; glb-18 transcription is higher in L3 and dauers than in young adults.	protein_coding_primary_transcript	0.975789	0.999984	0.053854	1.7745	2.61167	2.75171	0.323691	2.82515	0.348015	2.82515
F52A8.4b.1	WBGene00009917	glb-18	glb-18 encodes a globin; glb-18 is expressed in larval and adult neurons and excretory gland cells, and in adult spermetheca and vulva; glb-18 transcription is higher in L3 and dauers than in young adults.	protein_coding_primary_transcript	0.431727	0.999984	-0.141807	0.18036	4.70992	0.0249851	0.0172644	0.00592771	0.0152655	0.0152655
F52A8.5.1	WBGene00009918	gcsh-2	F52A8.5 is orthologous to the human gene GLYCINE CLEAVAGE SYSTEM PROTEIN H (GCSH; OMIM:238330), which when mutated leads to glycine encephalopathy.	protein_coding_primary_transcript	0.712647	0.999984	-0.339828	0.922687	2.67799	0.415197	0.531485	-0.156138	0.319867	0.319867
F52A8.5.2	WBGene00009918	gcsh-2	F52A8.5 is orthologous to the human gene GLYCINE CLEAVAGE SYSTEM PROTEIN H (GCSH; OMIM:238330), which when mutated leads to glycine encephalopathy.	protein_coding_primary_transcript	0.695304	0.999984	0.0280864	0.0717099	6.81461	0.00943462	0.00154653	0.00244791	0.00359578	0.00359578
F52A8.6a.1	WBGene00009919	kbrl-1	kbrl-1 is an ortholog of human NKIRAS2 (NFKB inhibitor interacting Ras like 2); is predicted to have GTP binding activity and GTPase activity; is expressed in the head.	protein_coding_primary_transcript	0.983874	0.999984	-0.0043425	0.214842	5.28415	0.0205484	0.0374861	-0.008116	0.00867117	0.00867117
F52A8.6d.1	WBGene00009919	kbrl-1	kbrl-1 is an ortholog of human NKIRAS2 (NFKB inhibitor interacting Ras like 2); is predicted to have GTP binding activity and GTPase activity; is expressed in the head.	protein_coding_primary_transcript	0.539443	0.999984	-1.95971	3.1935	2.73308	7.16159	2.8166	7.38183	0.298	7.38183
F52A8.6e.1	WBGene00009919	kbrl-1	kbrl-1 is an ortholog of human NKIRAS2 (NFKB inhibitor interacting Ras like 2); is predicted to have GTP binding activity and GTPase activity; is expressed in the head.	protein_coding_primary_transcript	0.746603	0.999984	-0.184136	0.569868	3.37671	0.0438153	0.206772	-0.168867	0.117978	0.117978
F52B10.3b.1	WBGene00044304	F52B10.3	F52B10.3 is enriched in the NSM and the PLM based on RNA-seq studies.	protein_coding_primary_transcript	0.612809	0.999984	0.811727	1.60399	1.41535	1.70333	0.673057	1.89972	1.24118	1.89972
F52B11.1a.1	WBGene00009924	cfp-1	cfp-1 is an ortholog of human CXXC1 (CXXC finger protein 1); is involved in transdifferentiation.	protein_coding_primary_transcript	0.923751	0.999984	-0.0253124	0.264471	5.36648	0.0516886	0.0617602	-0.0452762	0.00818456	0.00818456
F52B11.1b.1	WBGene00009924	cfp-1	cfp-1 is an ortholog of human CXXC1 (CXXC finger protein 1); is involved in transdifferentiation.	protein_coding_primary_transcript	0.981804	0.999984	0.0413364	1.81241	2.19777	2.24842	0.87037	2.41446	0.571752	2.41446
F52B11.1b.2	WBGene00009924	cfp-1	cfp-1 is an ortholog of human CXXC1 (CXXC finger protein 1); is involved in transdifferentiation.	protein_coding_primary_transcript	0.842297	0.999984	0.377849	1.89915	1.89668	2.24041	0.92476	2.68201	0.787985	2.68201
F52B11.2a.1	WBGene00009925	F52B11.2	F52B11.2 is orthologous to the human gene PHOSPHOMANNOMUTASE 2 (PMS2; OMIM:601785), which when mutated leads to congenital disorder of glycosylation, type Ia.	protein_coding_primary_transcript	0.551696	0.999984	-0.0598845	0.100609	6.13	0.00688664	0.0052019	-0.0026324	0.00492027	0.00492027
F52B11.2b.1	WBGene00009925	F52B11.2	F52B11.2 is orthologous to the human gene PHOSPHOMANNOMUTASE 2 (PMS2; OMIM:601785), which when mutated leads to congenital disorder of glycosylation, type Ia.	protein_coding_primary_transcript	0.456797	0.999984	0.123289	0.165682	4.96834	0.0187353	0.0161106	0.0100438	0.0113398	0.0113398
F52B11.5.1	WBGene00009927	F52B11.5	F52B11.5 is enriched in the PLM based on microarray and RNA-seq studies.	protein_coding_primary_transcript	0.44026	0.999984	0.171711	0.222495	4.10095	0.0263964	0.0159188	0.00780876	0.0335852	0.0335852
F52B5.1a.1	WBGene00009920	abts-1	abts-1 encodes a sodium-driven chloride-bicarbonate transporter; when expressed in Xenopus oocytes, ABTS-1 exhibits robust chloride transport, as well as chloride/bicarbonate exchange activity; abts-1 responds to arsenite in the environment with an increase in mRNA levels and is required for protection against toxicity of arsenite; abts-1 is involved in cholinergic signaling as abts-1 mutant worms are hypersensitive to the paralytic effects of the cholinesterase inhibitor, aldicarb, and the nicotinic acetylcholine receptor agonist, levamisole, and arsenite enhances both these sensitivities, indicating the neuronal effects of arsenite and abts-1; abts-1 also functions partially redundantly with the potassium chloride co-transporter kcc-2, to mediate inhibitory GABA signaling in the HSNs (hermaphrodite-specific neurons) that control egg-laying, and in body wall muscles that control body length and movement; abts-1 promoter gfp fusions are expressed primarily in neurons and hypodermis, with weak fluorescence also seen in the pharynx and body wall muscle cells.	protein_coding_primary_transcript	0.735946	0.999984	-0.0222689	0.0660356	7.50163	0.00468713	0.00140212	0.00139138	0.00295858	0.00295858
F52B5.1b.1	WBGene00009920	abts-1	abts-1 encodes a sodium-driven chloride-bicarbonate transporter; when expressed in Xenopus oocytes, ABTS-1 exhibits robust chloride transport, as well as chloride/bicarbonate exchange activity; abts-1 responds to arsenite in the environment with an increase in mRNA levels and is required for protection against toxicity of arsenite; abts-1 is involved in cholinergic signaling as abts-1 mutant worms are hypersensitive to the paralytic effects of the cholinesterase inhibitor, aldicarb, and the nicotinic acetylcholine receptor agonist, levamisole, and arsenite enhances both these sensitivities, indicating the neuronal effects of arsenite and abts-1; abts-1 also functions partially redundantly with the potassium chloride co-transporter kcc-2, to mediate inhibitory GABA signaling in the HSNs (hermaphrodite-specific neurons) that control egg-laying, and in body wall muscles that control body length and movement; abts-1 promoter gfp fusions are expressed primarily in neurons and hypodermis, with weak fluorescence also seen in the pharynx and body wall muscle cells.	protein_coding_primary_transcript	0.789848	0.999984	0.139484	0.523375	5.09471	0.0930827	0.263872	-0.115463	0.0100496	0.0100496
F52B5.1c.1	WBGene00009920	abts-1	abts-1 encodes a sodium-driven chloride-bicarbonate transporter; when expressed in Xenopus oocytes, ABTS-1 exhibits robust chloride transport, as well as chloride/bicarbonate exchange activity; abts-1 responds to arsenite in the environment with an increase in mRNA levels and is required for protection against toxicity of arsenite; abts-1 is involved in cholinergic signaling as abts-1 mutant worms are hypersensitive to the paralytic effects of the cholinesterase inhibitor, aldicarb, and the nicotinic acetylcholine receptor agonist, levamisole, and arsenite enhances both these sensitivities, indicating the neuronal effects of arsenite and abts-1; abts-1 also functions partially redundantly with the potassium chloride co-transporter kcc-2, to mediate inhibitory GABA signaling in the HSNs (hermaphrodite-specific neurons) that control egg-laying, and in body wall muscles that control body length and movement; abts-1 promoter gfp fusions are expressed primarily in neurons and hypodermis, with weak fluorescence also seen in the pharynx and body wall muscle cells.	protein_coding_primary_transcript	0.914351	0.999984	0.0778918	0.724221	4.09538	0.255136	0.490623	-0.12625	0.0338739	0.0338739
F52B5.2.1	WBGene00009921	F52B5.2	F52B5.2 is predicted to have ATP binding activity and protein kinase activity.	protein_coding_primary_transcript	0.376077	0.999984	0.191323	0.216148	4.20525	0.0392585	0.0151526	0.0315673	0.0287764	0.0315673
F52B5.5a.2	WBGene00000467	cep-1	cep-1 encodes an ortholog of the human tumor suppressor p53 (OMIM:191170, mutated in Li-Fraumeni syndrome) that promotes DNA damage-induced apoptosis and is required for normal meiotic segregation in the germ line, and affects sensitivity to hypoxia-induced lethality and longevity in response to starvation; CEP-1 is expressed ubiquitously in embryos and in the nucleoli of a subset of pharyngeal cells.	protein_coding_primary_transcript	0.998773	0.999984	0.00059588	0.387372	3.48015	0.019304	0.0512958	-0.0226715	0.0987611	0.0987611
F52B5.6.5	WBGene00004439	rpl-25.2	rpl-25.2 encodes a large ribosomal subunit L23a protein.	protein_coding_primary_transcript	0.881486	0.999984	-0.0586529	0.393416	5.07714	0.0319048	0.14457	-0.0988501	0.0102063	0.0102063
F52B5.7.1	WBGene00009923	F52B5.7	F52B5.7 is predicted to encode a protein with the following domain: Zinc finger C2H2 superfamily.	protein_coding_primary_transcript	0.673472	0.999984	0.094487	0.224228	4.11288	0.02786	0.0172995	0.0206709	0.0329789	0.0329789
F52C12.3.1	WBGene00018680	tsen-54	tsen-54 is predicted to have endonuclease activity.	protein_coding_primary_transcript	0.453403	0.999984	0.217412	0.289977	3.77307	0.0229938	0.0255998	-0.0030514	0.0584871	0.0584871
F52C12.4a.1	WBGene00018681	denn-4	denn-4 is an ortholog of human DENND4A, DENND4B (DENN domain containing 4B), and DENND4C (DENN domain containing 4C); is expressed in the nervous system; human DENND4C exhibits Rab guanyl-nucleotide exchange factor activity.	protein_coding_primary_transcript	0.860013	0.999984	0.561091	3.18155	2.60053	7.52369	3.33147	6.79082	0.35294	6.79082
F52C12.4e.1	WBGene00018681	denn-4	denn-4 is an ortholog of human DENND4A, DENND4B (DENN domain containing 4B), and DENND4C (DENN domain containing 4C); is expressed in the nervous system; human DENND4C exhibits Rab guanyl-nucleotide exchange factor activity.	protein_coding_primary_transcript	0.823658	0.999984	-0.223002	1.00072	4.86693	0.327541	0.98871	-0.725432	0.0127214	0.0127214
F52C12.4f.1	WBGene00018681	denn-4	denn-4 is an ortholog of human DENND4A, DENND4B (DENN domain containing 4B), and DENND4C (DENN domain containing 4C); is expressed in the nervous system; human DENND4C exhibits Rab guanyl-nucleotide exchange factor activity.	protein_coding_primary_transcript	0.851605	0.999984	-0.623738	3.33424	2.94026	8.1211	2.65196	8.46517	0.227256	8.46517
F52C12.6b.1	WBGene00138717	F52C12.6	F52C12.6 is an ortholog of human TP53RK (TP53 regulating kinase); is predicted to have protein serine/threonine kinase activity.	protein_coding_primary_transcript	0.633629	0.999984	-0.698815	1.46617	1.83949	2.14933	1.31528	-0.373725	0.834383	0.834383
F52C6.10.1	WBGene00018667	bath-7	bath-7 is enriched in the AFD based on tiling, array, and RNA-seq studies; is predicted to encode a protein with the following domains: BTB/POZ domain, MATH/TRAF domain, TRAF-like, and SKP1/BTB/POZ domain superfamily.	protein_coding_primary_transcript	0.513879	0.999984	0.624751	0.957018	1.97229	0.24446	0.186435	0.0565923	0.729449	0.729449
F52C6.11.1	WBGene00018668	bath-2	bath-2 is predicted to encode a protein with the following domains: BTB/POZ domain, MATH/TRAF domain, TRAF-like, and SKP1/BTB/POZ domain superfamily.	protein_coding_primary_transcript	0.994116	0.999984	0.00630623	0.855071	2.17537	0.0910992	0.144845	-0.0388057	0.586301	0.586301
F52C6.8.1	WBGene00018665	bath-4	bath-4 is predicted to encode a protein with the following domains: BTB/POZ domain, MATH/TRAF domain, TRAF-like, and SKP1/BTB/POZ domain superfamily.	protein_coding_primary_transcript	0.831493	0.999984	-0.202717	0.952673	1.96513	0.138906	0.172735	-0.0262722	0.734851	0.734851
F52C9.1.1	WBGene00018672	sorf-2	wdr-81 encodes a BEACH-WD40 domain-containing protein; loss of wdr-81 activity results in low levels of aldicarb resistance, suggesting that wdr-81 may play a role in synapse structure and function.	protein_coding_primary_transcript	0.750189	0.999984	0.0277936	0.0872939	6.0698	0.00200208	0.00253451	0.00022126	0.0050857	0.0050857
F52C9.3.1	WBGene00018674	F52C9.3	F52C9.3 is an ortholog of human AGK; is predicted to have NAD+ kinase activity; human orthologs of this gene are implicated in Sengers syndrome and cataract 38.	protein_coding_primary_transcript	0.789513	0.999984	-0.0297437	0.111423	6.0016	0.00807021	0.00244874	0.00996636	0.00528086	0.00996636
F52C9.7.1	WBGene00003391	mog-3	mog-3 encodes a conserved nuclear protein which shares homology to a yeast splicing factor: MOG-3 contains two motifs in its N-terminus that are fully conserved from yeasts to vertebrates; necessary for oogenesis and robust germ line proliferation; mog-3 and gld-3 functions synergistically to promote meiosis progression; MOG-3, MEP-1 and CIR-1 belong to single complex; MOG-3 interacts with N-terminus but not the conserved N-terminus motifs of MEP-1 and that is necessary and sufficient for nuclear zinc-finger MEP-1 protein binding; MOG-3 interacts with CIR-1 and with MEP-1 via two distinct domains; MOG proteins represses fem-3 via MEP-1 binding; mog-3 is expressed at steady state levels throughout embryogenesis and during larval development when hermaphrodites switch to oogenesis and also in adults; MOG-3 is a ubiquitous nuclear protein mainly expressed in oocyte lineage; similar to CIR-1, MOG-3 is also detected in somatic and meiotic nuclei as well as developing L4 vulva.	protein_coding_primary_transcript	0.972135	0.999984	-0.0028167	0.0806359	6.25662	0.00101326	0.00192134	-0.0004811	0.00458081	0.00458081
F52C9.8b.1	WBGene00004095	pqe-1	pqe-1 produces through alternative splicing, proteins that contain a glutamineproline-rich domain and/or an exonuclease domain; the exonuclease domain is most similar to GOR proteins found in humans and gorillas and to the Saccharomyces cerevisiae Rex3p RNA exonuclease; in a C. elegans model for huntingtin polyglutamine neurotoxicity, pqe-1 proteins protect the ASH sensory neurons from polyglutamine (PolyQ)-induced neurodegeneration.	protein_coding_primary_transcript	0.411115	0.999984	-0.150756	0.183416	6.71246	0.0274071	0.00590821	0.0277334	0.00372603	0.0277334
F52C9.8c.1	WBGene00004095	pqe-1	pqe-1 produces through alternative splicing, proteins that contain a glutamineproline-rich domain and/or an exonuclease domain; the exonuclease domain is most similar to GOR proteins found in humans and gorillas and to the Saccharomyces cerevisiae Rex3p RNA exonuclease; in a C. elegans model for huntingtin polyglutamine neurotoxicity, pqe-1 proteins protect the ASH sensory neurons from polyglutamine (PolyQ)-induced neurodegeneration.	protein_coding_primary_transcript	0.773115	0.999984	0.168871	0.585741	4.78824	0.119111	0.329147	-0.145418	0.0139449	0.0139449
F52C9.8e.1	WBGene00004095	pqe-1	pqe-1 produces through alternative splicing, proteins that contain a glutamineproline-rich domain and/or an exonuclease domain; the exonuclease domain is most similar to GOR proteins found in humans and gorillas and to the Saccharomyces cerevisiae Rex3p RNA exonuclease; in a C. elegans model for huntingtin polyglutamine neurotoxicity, pqe-1 proteins protect the ASH sensory neurons from polyglutamine (PolyQ)-induced neurodegeneration.	protein_coding_primary_transcript	0.6399	0.999984	-0.264568	0.565512	4.32191	0.0690139	0.295306	-0.209482	0.0244977	0.0244977
F52C9.8f.1	WBGene00004095	pqe-1	pqe-1 produces through alternative splicing, proteins that contain a glutamineproline-rich domain and/or an exonuclease domain; the exonuclease domain is most similar to GOR proteins found in humans and gorillas and to the Saccharomyces cerevisiae Rex3p RNA exonuclease; in a C. elegans model for huntingtin polyglutamine neurotoxicity, pqe-1 proteins protect the ASH sensory neurons from polyglutamine (PolyQ)-induced neurodegeneration.	protein_coding_primary_transcript	0.620082	0.999984	0.105965	0.213754	4.70715	0.0289298	0.0303764	0.00887261	0.0153144	0.0153144
F52D10.3a.1	WBGene00001502	ftt-2	ftt-2 encodes a 14-3-3 protein; FTT-2 is required for regulating the localization of the product of YAP-1, a Yes-associated protein (Yap) homolog, between the cytoplasm and the nucleus.	protein_coding_primary_transcript	0.673429	0.999984	0.0254272	0.0603331	9.46457	0.00109769	0.00051627	-0.0002602	0.00312381	0.00312381
F52D10.3b.1	WBGene00001502	ftt-2	ftt-2 encodes a 14-3-3 protein; FTT-2 is required for regulating the localization of the product of YAP-1, a Yes-associated protein (Yap) homolog, between the cytoplasm and the nucleus.	protein_coding_primary_transcript	0.958994	0.999984	-0.0133024	0.258722	4.73254	0.0501736	0.0520648	0.00648282	0.0148721	0.0148721
F52D10.3c.1	WBGene00001502	ftt-2	ftt-2 encodes a 14-3-3 protein; FTT-2 is required for regulating the localization of the product of YAP-1, a Yes-associated protein (Yap) homolog, between the cytoplasm and the nucleus.	protein_coding_primary_transcript	0.421374	0.999984	0.143894	0.178964	5.64177	0.0243051	0.0117838	0.0202444	0.00666154	0.0202444
F52D10.4.1	WBGene00009931	F52D10.4	F52D10.4 is enriched in the nervous system based on tiling, array, and RNA-seq studies.	protein_coding_primary_transcript	0.708503	0.999984	-0.242964	0.649867	2.63789	0.113618	0.0856812	-0.0766166	0.336646	0.336646
F52D10.5.1	WBGene00006065	sto-3	sto-3 is an ortholog of human NPHS2; is expressed in the RIBL, the RIBR, and the tail; is predicted to encode a protein with the following domains: Band 7 domain, Stomatin family, and Band 7/SPFH domain superfamily.	protein_coding_primary_transcript	0.761436	0.999984	0.391313	1.28893	1.38775	0.267851	0.389533	-0.0179817	1.2718	1.2718
F52D2.12.1	WBGene00219451	F52D2.12	n.a.	protein_coding_primary_transcript	0.660422	0.999984	-0.066597	0.151588	5.41162	0.0212789	0.00464937	0.0183294	0.00793133	0.0183294
F52D2.2.1	WBGene00004351	rgs-8.1	rgs-8.1 is predicted to encode a protein with the following domains: RGS domain, RGS, subdomain 1/3, Regulator of G-protein signalling 13, and RGS domain superfamily.	protein_coding_primary_transcript	0.886746	0.999984	-0.0960047	0.674083	2.48201	0.0828496	0.0453798	0.0556948	0.409008	0.409008
F52D2.6.1	WBGene00018688	F52D2.6	n.a.	protein_coding_primary_transcript	0.665382	0.999984	-0.46262	1.06966	1.78799	0.643737	0.266374	0.0493089	0.877788	0.877788
F52D2.7.1	WBGene00018689	F52D2.7	F52D2.7 is expressed in the Z1 and the Z4.	protein_coding_primary_transcript	0.655432	0.999984	-0.189054	0.42367	3.27926	0.0351425	0.0409111	-0.0333622	0.138586	0.138586
F52E1.1.1	WBGene00004078	pos-1	pos-1 encodes a CCCH-type zinc-finger protein; during embryogenesis, maternally provided POS-1 is essential for proper fate specification of germ cells, intestine, pharynx, and hypodermis; POS-1's role in cell fate specification is likely as a translational regulator, as POS-1 is required, in posterior blastomeres, for positive regulation of apx-1 mRNA translation and negative regulation of glp-1 mRNA translation via direct binding to the spatial control region (SCR) in the glp-1 mRNA 3' UTR; in regulating mRNA translation, POS-1 interacts with SPN-4, an RNP-type RNA binding protein, that may function to negatively regulate POS-1 activity; POS-1 can also bind the mex-6 3'-UTR in vitro, although expression of a MEX-6 reporter fusion protein does not appear to be affected in pos-1 mutant animals; pos-1 mRNA is first detected in the gonads of L4 and adult animals, and is present uniformly in oocytes and newly fertilized embryos; during early embryonic divisions, pos-1 mRNA is present at higher levels in germline blastomeres until it disappears following the division of P4; POS-1 protein is first apparent at low levels in 1-cell embryos, with subsequent expression mirroring that of pos-1 mRNA: high levels in germline blastomeres until its disappearance after the P4 division; in the germline blastomeres P1, P2, P3, and P4, POS-1 colocalizes with cytoplasmic and perinuclear P granules.	protein_coding_primary_transcript	0.359944	0.999984	-0.587809	0.642083	3.18857	0.573706	0.0598443	0.352426	0.159889	0.352426
F52E1.10.1	WBGene00018698	vha-18	vha-18 encodes an an ortholog of subunit H of the cytoplasmic (V1)domain of vacuolar proton-translocating ATPase (V-ATPase); VHA-18 andVHA-15 are co-orthologs; VHA-18 is a predicted cytosolic stator(stalk) component.	protein_coding_primary_transcript	0.856773	0.999984	0.32229	1.7857	2.94395	0.136898	2.96257	-2.80138	0.226153	0.226153
F52E1.13a.1	WBGene00018700	lmd-3	lmd-3 is an ortholog of human NCOA7 and oxr1; is involved in determination of adult lifespan, response to heat, and response to oxidative stress; is expressed in the alimentary system, the digestive tract, the head, the hypodermis, and the nervous system.	protein_coding_primary_transcript	0.779098	0.999984	0.0945639	0.337132	5.08181	0.0276715	0.103494	-0.0633727	0.010164	0.010164
F52E1.13b.2	WBGene00018700	lmd-3	lmd-3 is an ortholog of human NCOA7 and oxr1; is involved in determination of adult lifespan, response to heat, and response to oxidative stress; is expressed in the alimentary system, the digestive tract, the head, the hypodermis, and the nervous system.	protein_coding_primary_transcript	0.7189	0.999984	-0.599945	1.66684	3.67923	0.393807	2.70911	-2.29955	0.0692548	0.0692548
F52E1.14.1	WBGene00044696	F52E1.14	F52E1.14 is enriched in the OLL and the PVD based on tiling, array, RNA-seq, and microarray studies.	protein_coding_primary_transcript	0.780408	0.999984	0.0520331	0.186641	5.35212	0.0218176	0.00464884	0.0301859	0.00826668	0.0301859
F52E1.4b.1	WBGene00001534	gcy-7	gcy-7 encodes a membrane guanylyl cyclase; a gcy-7::gfp reporter is expressed asymmetrically in the ASEL sensory neuron.	protein_coding_primary_transcript	0.8775	0.999984	-0.187855	1.21874	2.83876	0.356816	1.2256	-0.753493	0.259724	0.259724
F52E1.7a.2	WBGene00002021	hsp-17	hsp-17 encodes a heat shock protein that is a member of the hsp16/hsp20/alpha-crystallin family of heat shock proteins; by homology, HSP-17 is predicted to function as a molecular chaperone that protects cells from heat-induced protein aggregation and denaturation.	protein_coding_primary_transcript	0.439106	0.999984	0.16251	0.210042	5.79447	0.033726	0.00529107	0.0388264	0.00597488	0.0388264
F52E1.9a.1	WBGene00018697	F52E1.9	F52E1.9 is predicted to have phosphatidylinositol-4,5-bisphosphate 4-phosphatase activity.	protein_coding_primary_transcript	0.502638	0.999984	-1.23581	1.84355	0.691225	2.31779	1.14904	0.288374	2.24962	2.24962
F52E10.4a.1	WBGene00009935	F52E10.4	n.a.	protein_coding_primary_transcript	0.918388	0.999984	-0.0286885	0.279983	4.01905	0.0602429	0.0260428	0.0523477	0.0382183	0.0523477
F52E10.4b.1	WBGene00009935	F52E10.4	n.a.	protein_coding_primary_transcript	0.888894	0.999984	0.181411	1.29855	1.69162	0.153795	0.722967	-0.485131	0.96326	0.96326
F52E10.4c.1	WBGene00009935	F52E10.4	n.a.	protein_coding_primary_transcript	0.822605	0.999984	0.0599391	0.267351	5.11256	0.0661496	0.00920038	0.0622762	0.0098967	0.0622762
F52E10.5.1	WBGene00002051	ifa-3	ifa-3 encodes an essential intermediate filament protein that is coexpressed with the essential IF protein IFB-1; IFA-3 is required for survival past early larval stages, correct positioning of excretory canals and body muscles, attachment of cuticle to hypodermis, and locomotion; IFA-3 forms heteropolymeric intermediate filaments in vitro with an equimolar mixture of IFB-1; IFA-3 is expressed in embryonic and larval, but not adult, hypodermis.	protein_coding_primary_transcript	0.650457	0.999984	-0.195972	0.432487	3.25067	0.0378657	0.0419577	-0.0416059	0.145088	0.145088
F52E4.1a.1	WBGene00018701	pccb-1	F52E4.1 is orthologous to the human gene PROPIONYL-CoA CARBOXYLASE, BETA SUBUNIT (PCCB; OMIM:232050), which when mutated leads to propionicacidemia; F52E4.1 protein is predicted to be mitochondrial.	protein_coding_primary_transcript	0.412961	0.999984	-0.0926778	0.113202	7.37542	0.00975934	0.00976893	-0.0005348	0.00304578	0.00304578
F52E4.1b.1	WBGene00018701	pccb-1	F52E4.1 is orthologous to the human gene PROPIONYL-CoA CARBOXYLASE, BETA SUBUNIT (PCCB; OMIM:232050), which when mutated leads to propionicacidemia; F52E4.1 protein is predicted to be mitochondrial.	protein_coding_primary_transcript	0.376012	0.999984	2.00787	2.26809	1.85878	3.99912	1.6696	3.47464	0.818526	3.47464
F52E4.7.1	WBGene00018703	sec-3	sec-3 is an ortholog of human EXOC1 (exocyst complex component 1); is predicted to encode a protein with the following domains: Exocyst complex component Sec3, C-terminal and Exocyst complex component Sec3, PIP2-binding N-terminal domain.	protein_coding_primary_transcript	0.881602	0.999984	0.0137746	0.0924854	5.88977	0.0029743	0.00292257	0.00180938	0.00563097	0.00563097
F52F12.2.1	WBGene00000640	col-64	col-64 is predicted to be a structural constituent of cuticle.	protein_coding_primary_transcript	0.874914	0.999984	0.178748	1.13549	1.50578	1.20161	0.144756	0.988646	1.14459	1.14459
F52F12.3.1	WBGene00003396	mom-4	mom-4 encodes a MAP kinase kinase kinase-related protein orthologous to Drosophila Tak1 and the vertebrate MAPKKK7 proteins; during embryonic development, mom-4 activity is required for positive regulation of the Wnt pathway signaling that governs anterior/posterior (A/P) polarity: MOM-4 stimulates the WRM-1/LIT-1-dependent phosphorylation of POP-1, a TCF/LEF-related transcription factor, leading to its downregulation in posterior daughters of A/P cell divisions.	protein_coding_primary_transcript	0.500202	0.999984	0.0764823	0.113446	5.36591	0.00654373	0.00468233	0.00422757	0.00818775	0.00818775
F52F12.4.1	WBGene00009937	lsl-1	lsl-1 is predicted to have nucleic acid binding activity.	protein_coding_primary_transcript	0.81579	0.999984	0.216256	0.928285	3.82733	0.0171451	0.808628	-0.805598	0.0530852	0.0530852
F52F12.6a.1	WBGene00009939	ztf-11	ztf-11 is an ortholog of human MYT1L (myelin transcription factor 1 like) and ST18 (ST18, C2H2C-type zinc finger); is predicted to have DNA-binding activity transcription factor activity and zinc ion binding activity; is involved in nematode larval development; is expressed in head neurons and the g1; human orthologs of this gene are implicated in autosomal dominant non-syndromic intellectual disability 39.	protein_coding_primary_transcript	0.392488	0.999984	-0.191812	0.224312	6.21506	0.0382861	0.00495896	0.0453568	0.00469145	0.0453568
F52F12.6b.1	WBGene00009939	ztf-11	ztf-11 is an ortholog of human MYT1L (myelin transcription factor 1 like) and ST18 (ST18, C2H2C-type zinc finger); is predicted to have DNA-binding activity transcription factor activity and zinc ion binding activity; is involved in nematode larval development; is expressed in head neurons and the g1; human orthologs of this gene are implicated in autosomal dominant non-syndromic intellectual disability 39.	protein_coding_primary_transcript	0.843659	0.999984	0.0444109	0.22519	5.37383	0.0352137	0.012234	0.0384766	0.00814284	0.0384766
F52F12.7a.1	WBGene00009940	strl-1	F52F12.7 is orthologous to the human gene STEROIDOGENIC ACUTE REGULATORY PROTEIN (STAR; OMIM:600617), which when mutated leads to disease.	protein_coding_primary_transcript	0.829502	0.999984	0.0529497	0.245888	4.90734	0.0571253	0.0483316	0.00895691	0.0121296	0.0121296
F52F12.7b.1	WBGene00009940	strl-1	F52F12.7 is orthologous to the human gene STEROIDOGENIC ACUTE REGULATORY PROTEIN (STAR; OMIM:600617), which when mutated leads to disease.	protein_coding_primary_transcript	0.90362	0.999984	0.0401519	0.331588	5.30588	0.0297663	0.101412	-0.0634261	0.00853858	0.00853858
F52G2.1a.1	WBGene00003582	dcap-2	dcap-2 encodes an mRNA decapping enzyme that is a member of the NUDIX hydrolase (NUcleoside Diphosphate linked to some moiety X) family of enzymes; dcap-2 exhibits sequence- and context-dependent hydrolysis of mRNA caps in vitro, but RNAi experiments indicate that this activity is not essential for embryonic development; DCAP-2 localizes to cytoplasmic mRNA processing bodies and to P granules throughout embryonic development.	protein_coding_primary_transcript	0.516465	0.999984	-0.0636472	0.0980992	6.24158	0.00204463	0.00500312	-0.0036671	0.00462034	0.00462034
F52G2.1d.1	WBGene00003582	dcap-2	dcap-2 encodes an mRNA decapping enzyme that is a member of the NUDIX hydrolase (NUcleoside Diphosphate linked to some moiety X) family of enzymes; dcap-2 exhibits sequence- and context-dependent hydrolysis of mRNA caps in vitro, but RNAi experiments indicate that this activity is not essential for embryonic development; DCAP-2 localizes to cytoplasmic mRNA processing bodies and to P granules throughout embryonic development.	protein_coding_primary_transcript	0.607437	0.999984	-1.10368	2.14834	2.54279	3.02324	3.06704	1.54832	0.379414	1.54832
F52G2.2a.1	WBGene00004681	rsd-2	rsd-2 localizes to the cytoplasmic part and intracellular organelle; is expressed in germ cells and the intestine.	protein_coding_primary_transcript	0.913999	0.999984	0.0241976	0.22406	5.78127	0.0266135	0.0441759	-0.0027086	0.00602689	0.00602689
F52G2.2b.1	WBGene00004681	rsd-2	rsd-2 localizes to the cytoplasmic part and intracellular organelle; is expressed in germ cells and the intestine.	protein_coding_primary_transcript	0.787859	0.999984	-0.469066	1.74314	3.1868	3.6952	0.822861	2.21569	0.160326	2.21569
F52G2.2b.2	WBGene00004681	rsd-2	rsd-2 localizes to the cytoplasmic part and intracellular organelle; is expressed in germ cells and the intestine.	protein_coding_primary_transcript	0.599613	0.999984	-0.137899	0.262686	5.66807	0.0370277	0.0624758	-0.0292225	0.00652833	0.00652833
F52G2.2c.1	WBGene00004681	rsd-2	rsd-2 localizes to the cytoplasmic part and intracellular organelle; is expressed in germ cells and the intestine.	protein_coding_primary_transcript	0.75446	0.999984	0.636684	2.03567	2.99974	3.43637	2.15111	1.99284	0.210019	1.99284
F52H2.15.1	WBGene00206381	F52H2.15	n.a.	protein_coding_primary_transcript	0.773138	0.999984	0.2923	1.01397	1.86084	0.0325866	0.211289	-0.196057	0.816844	0.816844
F52H2.3.1	WBGene00018715	F52H2.3	F52H2.3 is enriched in the PLM based on tiling, array, and RNA-seq studies.	protein_coding_primary_transcript	0.738401	0.999984	-0.144139	0.431591	3.25962	0.00760037	0.0432403	-0.0384086	0.143031	0.143031
F52H2.4.1	WBGene00018716	F52H2.4	F52H2.4 is an ortholog of human SLC5A5 (solute carrier family 5 member 5), SLC5A6 (solute carrier family 5 member 6), and SLC5A8 (solute carrier family 5 member 8); is predicted to have transmembrane transporter activity.	protein_coding_primary_transcript	0.559338	0.999984	-0.124475	0.213206	4.18759	0.0165017	0.0159394	-0.0008207	0.0295175	0.0295175
F52H2.5.1	WBGene00018717	F52H2.5	F52H2.5 encodes a novel protein conserved amongst nematodes.	protein_coding_primary_transcript	0.632738	0.999984	0.315788	0.660816	3.38431	0.261162	0.320206	0.0808699	0.116471	0.116471
F52H2.5.2	WBGene00018717	F52H2.5	F52H2.5 encodes a novel protein conserved amongst nematodes.	protein_coding_primary_transcript	0.901948	0.999984	0.101699	0.825471	3.84185	0.21093	0.629668	-0.283212	0.0517354	0.0517354
F52H2.7.1	WBGene00018719	F52H2.7	F52H2.7 is an ortholog of human C2CD5 (C2 calcium dependent domain containing 5); human C2CD5 exhibits calcium ion binding activity and calcium-dependent phospholipid binding activity.	protein_coding_primary_transcript	0.405558	0.999984	-0.106901	0.128528	5.09142	0.0105415	0.0064409	0.00720169	0.0100784	0.0100784
F52H3.1.1	WBGene00002497	let-268	let-268 encodes a procollagen lysyl hydroxylase that processes type IV collagen, a collagen secreted and incorporated into the basement membrane during embryogenesis (and encoded partly by emb-9); LET-268 activity is essential for type IV collagen processing and secretion and for the stability, but not the formation of, the basement membrane that provides mechanical support to body wall muscle once contraction begins; LET-268 also appears to be required for pharyngeal muscle contraction.	protein_coding_primary_transcript	0.987158	0.999984	0.0309482	1.92281	2.96134	3.31133	0.832102	2.86511	0.221014	2.86511
F52H3.1.2	WBGene00002497	let-268	let-268 encodes a procollagen lysyl hydroxylase that processes type IV collagen, a collagen secreted and incorporated into the basement membrane during embryogenesis (and encoded partly by emb-9); LET-268 activity is essential for type IV collagen processing and secretion and for the stability, but not the formation of, the basement membrane that provides mechanical support to body wall muscle once contraction begins; LET-268 also appears to be required for pharyngeal muscle contraction.	protein_coding_primary_transcript	0.538243	0.999984	1.04437	1.69687	2.3956	2.56118	2.42515	-0.0788451	0.454203	0.454203
F52H3.1.4	WBGene00002497	let-268	let-268 encodes a procollagen lysyl hydroxylase that processes type IV collagen, a collagen secreted and incorporated into the basement membrane during embryogenesis (and encoded partly by emb-9); LET-268 activity is essential for type IV collagen processing and secretion and for the stability, but not the formation of, the basement membrane that provides mechanical support to body wall muscle once contraction begins; LET-268 also appears to be required for pharyngeal muscle contraction.	protein_coding_primary_transcript	0.517696	0.999984	-0.0564238	0.0872217	6.46885	0.00568361	0.00327064	0.00433698	0.00411216	0.00433698
F52H3.2.1	WBGene00009944	mtcu-2	mtcu-2 encodes a protein orthologous to yeast Mto1p; by homology, nuclear-encoded MTCU-2 is predicted to function together in a complex with MTCU-1 to catalyze the 5-carboxymethylaminomethyl modification of the wobble uridine in mitochondrial tRNAs and thus, promote mitochondrial protein synthesis and respiratory function; loss of mtcu-2 results in mild OXPHOS dysfunction characterized by decreased mitochondrial membrane potential, reduced maximal oxygen consumption rate under stress conditions, and increased sensitivity to OXPHOS complex inhibitors.	protein_coding_primary_transcript	0.538242	0.999984	0.0647856	0.105261	5.57802	0.00327939	0.0040667	-0.0020914	0.00701326	0.00701326
F52H3.3.1	WBGene00009945	bath-38	bath-38 is expressed in several tissues including the hypodermis and the pharynx; is predicted to encode a protein with the following domains: BTB/POZ domain, MATH/TRAF domain, TRAF-like, and SKP1/BTB/POZ domain superfamily.	protein_coding_primary_transcript	0.596812	0.999984	0.0435502	0.0823268	6.20708	0.00223442	0.00206487	0.00063158	0.00471284	0.00471284
F52H3.4.1	WBGene00009946	ogr-2	ogr-2 is predicted to encode a protein with the following domain: SPK domain.	protein_coding_primary_transcript	0.824607	0.999984	0.172299	0.77744	2.34089	0.0931457	0.119675	-0.0424115	0.484738	0.484738
F52H3.6.1	WBGene00009948	F52H3.6	F52H3.6 is predicted to have phosphoprotein phosphatase activity.	protein_coding_primary_transcript	0.490329	0.999984	-0.483202	0.700511	2.53035	0.152701	0.105391	-0.0623528	0.385324	0.385324
F52H3.7a.1	WBGene00002265	lec-2	lec-2 encodes a 'tandem repeat' type galectin (beta-galactosyl-binding lectin) containing two, tandemly arranged carbohydrate recognition domains; by homology, LEC-2 may play roles in cell adhesion and aggregation, proliferation, or programmed cell death.	protein_coding_primary_transcript	0.693269	0.999984	0.807733	2.04789	3.73335	0.31084	4.13102	-3.83057	0.062818	0.062818
F52H3.7a.2	WBGene00002265	lec-2	lec-2 encodes a 'tandem repeat' type galectin (beta-galactosyl-binding lectin) containing two, tandemly arranged carbohydrate recognition domains; by homology, LEC-2 may play roles in cell adhesion and aggregation, proliferation, or programmed cell death.	protein_coding_primary_transcript	0.900132	0.999984	0.147123	1.17235	4.29188	0.188118	1.34889	-1.09714	0.0255061	0.0255061
F52H3.7b.2	WBGene00002265	lec-2	lec-2 encodes a 'tandem repeat' type galectin (beta-galactosyl-binding lectin) containing two, tandemly arranged carbohydrate recognition domains; by homology, LEC-2 may play roles in cell adhesion and aggregation, proliferation, or programmed cell death.	protein_coding_primary_transcript	0.467396	0.999984	-0.151346	0.208258	6.98595	0.030647	0.00716506	0.0362063	0.00340292	0.0362063
F53A10.2a.1	WBGene00018734	F53A10.2	F53A10.2 encodes a Rap1GAP homolog; a region of F53A10.2 encompassing one GoLoco motif specifically binds GOA-1 in yeast two-hybrid assays, and also binds itself; F53A10.2 is expressed in hypodermal seam cells, various neurons, and intestinal cells; F53A10.2 has no obvious function or phenotype in RNAi assays, whether in a normal background or in goa-1(-) or goa-1(gf) mutant backgrounds.	protein_coding_primary_transcript	0.869101	0.999984	0.0183298	0.111224	6.2153	0.00642586	0.00768008	0.00011994	0.0046908	0.0046908
F53A10.2b.1	WBGene00018734	F53A10.2	F53A10.2 encodes a Rap1GAP homolog; a region of F53A10.2 encompassing one GoLoco motif specifically binds GOA-1 in yeast two-hybrid assays, and also binds itself; F53A10.2 is expressed in hypodermal seam cells, various neurons, and intestinal cells; F53A10.2 has no obvious function or phenotype in RNAi assays, whether in a normal background or in goa-1(-) or goa-1(gf) mutant backgrounds.	protein_coding_primary_transcript	0.93216	0.999984	0.182437	2.14311	0.813677	2.78688	0.516249	4.07667	2.04598	4.07667
F53A10.2c.1	WBGene00018734	F53A10.2	F53A10.2 encodes a Rap1GAP homolog; a region of F53A10.2 encompassing one GoLoco motif specifically binds GOA-1 in yeast two-hybrid assays, and also binds itself; F53A10.2 is expressed in hypodermal seam cells, various neurons, and intestinal cells; F53A10.2 has no obvious function or phenotype in RNAi assays, whether in a normal background or in goa-1(-) or goa-1(gf) mutant backgrounds.	protein_coding_primary_transcript	0.727886	0.999984	-0.0523558	0.150474	5.46226	0.0140712	0.0149896	0.00697656	0.00765272	0.00765272
F53A10.2d.1	WBGene00018734	F53A10.2	F53A10.2 encodes a Rap1GAP homolog; a region of F53A10.2 encompassing one GoLoco motif specifically binds GOA-1 in yeast two-hybrid assays, and also binds itself; F53A10.2 is expressed in hypodermal seam cells, various neurons, and intestinal cells; F53A10.2 has no obvious function or phenotype in RNAi assays, whether in a normal background or in goa-1(-) or goa-1(gf) mutant backgrounds.	protein_coding_primary_transcript	0.817847	0.999984	-0.206584	0.896962	3.97151	0.250995	0.763198	-0.397949	0.0413433	0.0413433
F53A2.1.1	WBGene00009949	F53A2.1	n.a.	protein_coding_primary_transcript	0.771421	0.999984	0.056344	0.193944	4.35687	0.00254022	0.0142195	-0.011089	0.0233949	0.0233949
F53A2.4.1	WBGene00003829	nud-1	nud-1 encodes the C. elegans ortholog of the Aspergillus nidulans nudC, which mediates nuclear migration along Aspergillus hyphae.	protein_coding_primary_transcript	0.63368	0.999984	-0.0410319	0.0861014	6.39301	0.00718622	0.00168294	0.00573052	0.00426229	0.00573052
F53A2.5.1	WBGene00001092	dro-1	dro-1 is an ortholog of human DR1 (down-regulator of transcription 1); is predicted to have protein heterodimerization activity.	protein_coding_primary_transcript	0.747135	0.999984	-0.0479907	0.148845	4.79647	0.0148294	0.00834228	4.5e-05	0.0138126	0.0138126
F53A2.6b.1	WBGene00002059	ife-1	The ife-1 gene encodes one of five C. elegans homologs of the mRNA cap-binding protein eIF4E; it is specifically required for spermatogenesis, and is expressed in P granules.	protein_coding_primary_transcript	0.620176	0.999984	-0.597207	1.20502	2.9514	0.214609	1.22813	-1.11106	0.223937	0.223937
F53A2.6b.2	WBGene00002059	ife-1	The ife-1 gene encodes one of five C. elegans homologs of the mRNA cap-binding protein eIF4E; it is specifically required for spermatogenesis, and is expressed in P granules.	protein_coding_primary_transcript	0.851605	0.999984	-0.326264	1.74406	4.48468	2.49456	2.19924	0.842499	0.0199117	0.842499
F53A2.7.2	WBGene00009952	acaa-2	acaa-2 is an ortholog of human ACAA2; is predicted to have transferase activity, transferring acyl groups other than amino-acyl groups.	protein_coding_primary_transcript	0.532257	0.999984	-0.0482796	0.0773012	8.17762	0.00475288	0.00029633	0.00567915	0.00270125	0.00567915
F53A2.8a.1	WBGene00003478	mtm-6	mtm-6 encodes a myotubularin lipid phosphatase orthologous to human MTMR6, MTMR7, and MTMR8, that regulates phosphoinositide 3-phosphate levels in vivo and whose mutation blocks endocytosis by coelomocytes; the MTM-6A isoform, which rescues the endocytic defect of mtm-6 mutants, is believed to function as part of a complex with MTM-9 and MTM-6A and is predominantly localized to the coelomocyte cytoplasm, with some localization to the coelomocyte membrane.	protein_coding_primary_transcript	0.8441	0.999984	-0.0825531	0.419793	5.20642	0.0131654	0.167046	-0.153549	0.00918015	0.00918015
F53A2.8b.1	WBGene00003478	mtm-6	mtm-6 encodes a myotubularin lipid phosphatase orthologous to human MTMR6, MTMR7, and MTMR8, that regulates phosphoinositide 3-phosphate levels in vivo and whose mutation blocks endocytosis by coelomocytes; the MTM-6A isoform, which rescues the endocytic defect of mtm-6 mutants, is believed to function as part of a complex with MTM-9 and MTM-6A and is predominantly localized to the coelomocyte cytoplasm, with some localization to the coelomocyte membrane.	protein_coding_primary_transcript	0.611172	0.999984	-0.168193	0.330827	5.52038	0.0280275	0.102112	-0.0694382	0.0073341	0.0073341
F53A2.8c.1	WBGene00003478	mtm-6	mtm-6 encodes a myotubularin lipid phosphatase orthologous to human MTMR6, MTMR7, and MTMR8, that regulates phosphoinositide 3-phosphate levels in vivo and whose mutation blocks endocytosis by coelomocytes; the MTM-6A isoform, which rescues the endocytic defect of mtm-6 mutants, is believed to function as part of a complex with MTM-9 and MTM-6A and is predominantly localized to the coelomocyte cytoplasm, with some localization to the coelomocyte membrane.	protein_coding_primary_transcript	0.797176	0.999984	-0.0682877	0.265708	5.10164	0.0167147	0.0606112	-0.0518523	0.0099895	0.0099895
F53A2.9.1	WBGene00009953	F53A2.9	F53A2.9 is enriched in the AVA and the male based on tiling, array, RNA-seq, and microarray studies.	protein_coding_primary_transcript	0.609993	0.999984	0.0682697	0.13384	5.03025	0.0145287	0.00725569	0.00372265	0.0106575	0.0106575
F53A3.2.1	WBGene00018721	polh-1	polh-1 encodes a DNA polymerase eta orthologous to human POLH (OMIM:603968, mutated in xeroderma pigmentosum), required for lesion bypass during DNA replication; POLH-1 promotes lagging-strand synthesis through G/C rich sequences, is required for normal resistance to UV-induced mutagenesis in early embryos, and suppresses the damage-induced DNA replication checkpoint in embryos; polh-1(RNAi) enhances the mutator phenotype of dog-1(gk10) 2.3-fold; POLH-1 activity is regulated by the GEI-17 SUMO ligase, as well as the PCN-1-mediated physically interacts, via its PIP box, with PCN-1, the C. elegans PCNA ortholog; POLH-1 is expressed in the embryo, where it localizes to the nucleus.	protein_coding_primary_transcript	0.451181	0.999984	0.11477	0.152327	4.74483	0.00890281	0.00854111	0.00095832	0.0146625	0.0146625
F53A3.3b.1	WBGene00004491	rps-22	rps-22 encodes a small ribosomal subunit S15a protein.	protein_coding_primary_transcript	0.93487	0.999984	0.0218064	0.266843	4.01699	0.0436518	0.0328585	-8.51e-05	0.0383467	0.0383467
F53A3.4a.1	WBGene00004128	pqn-41	The protein product of this gene is predicted to contain a glutamine/asparagine (Q/N)-rich ('prion') domain, by the algorithm of Michelitsch and Weissman (as of the WS77 release of WormBase, i.e., in wormpep77).	protein_coding_primary_transcript	0.472191	0.999984	0.118408	0.164703	6.40718	0.0191358	0.0132947	0.0138323	0.00423291	0.0138323
F53A3.4b.1	WBGene00004128	pqn-41	The protein product of this gene is predicted to contain a glutamine/asparagine (Q/N)-rich ('prion') domain, by the algorithm of Michelitsch and Weissman (as of the WS77 release of WormBase, i.e., in wormpep77).	protein_coding_primary_transcript	0.453794	0.999984	-0.177356	0.236758	5.80724	0.0197233	0.0501285	-0.0279619	0.00592571	0.00592571
F53A3.4d.1	WBGene00004128	pqn-41	The protein product of this gene is predicted to contain a glutamine/asparagine (Q/N)-rich ('prion') domain, by the algorithm of Michelitsch and Weissman (as of the WS77 release of WormBase, i.e., in wormpep77).	protein_coding_primary_transcript	0.79152	0.999984	-0.0912564	0.345227	3.79293	0.0448686	0.0627382	-0.0012008	0.0564433	0.0564433
F53A9.1.1	WBGene00018724	F53A9.1	F53A9.1 is expressed in the intestine.	protein_coding_primary_transcript	0.637996	0.999984	0.0551398	0.117194	5.38925	0.0192134	0.00454993	0.00918441	0.00805601	0.00918441
F53A9.10a.1	WBGene00006587	tnt-2	tnt-2 is expressed in the muscular system and the reproductive system; is predicted to encode a protein with the following domains: Troponin T and Troponin domain superfamily.	protein_coding_primary_transcript	0.378805	0.999984	1.27535	1.4491	6.29274	1.74347	1.35794	0.741949	0.00448966	0.741949
F53A9.10a.2	WBGene00006587	tnt-2	tnt-2 is expressed in the muscular system and the reproductive system; is predicted to encode a protein with the following domains: Troponin T and Troponin domain superfamily.	protein_coding_primary_transcript	0.895402	0.999984	-0.0262229	0.199457	7.90947	0.0308572	0.0080161	0.031767	0.00276328	0.031767
F53A9.3.1	WBGene00018726	F53A9.3	n.a.	protein_coding_primary_transcript	0.933994	0.999984	0.0965791	1.16611	1.60629	0.251372	0.316085	-0.0443846	1.04373	1.04373
F53A9.4.1	WBGene00018727	jbts-14	jbts-14 is involved in non-motile cilium assembly; localizes to the ciliary basal body and ciliary transition zone; is expressed in the head, the nervous system, and the sensillum; is used to study Joubert syndrome.	protein_coding_primary_transcript	0.994441	0.999984	0.00535395	0.768491	2.33323	0.0618597	0.101444	-0.0456625	0.489135	0.489135
F53A9.5.1	WBGene00018728	frpr-8	frpr-8 is predicted to have G-protein coupled peptide receptor activity.	protein_coding_primary_transcript	0.976041	0.999984	-0.0072593	0.24171	4.00406	0.033567	0.0192574	0.0254149	0.0391664	0.0391664
F53A9.6.1	WBGene00018729	F53A9.6	F53A9.6 is involved in innate immune response.	protein_coding_primary_transcript	0.812271	0.999984	-0.0240899	0.101432	6.36708	0.00334653	0.00597074	-0.0051143	0.00431772	0.00431772
F53A9.9.1	WBGene00018732	F53A9.9	n.a.	protein_coding_primary_transcript	0.480986	0.999984	-0.091035	0.129179	5.12594	0.0138368	0.00690136	-0.002066	0.00978592	0.00978592
F53B1.3.1	WBGene00018736	F53B1.3	F53B1.3 is enriched in the BAG, the NSM, and the SAB based on tiling, array, RNA-seq, and microarray studies.	protein_coding_primary_transcript	0.905298	0.999984	0.068557	0.576251	2.82092	0.0219456	0.0662102	-0.0369537	0.265855	0.265855
F53B1.7.1	WBGene00001667	gpa-5	gpa-5 encodes a member of the G protein alpha subunit family of heterotrimeric GTPases; it is expressed in AWA, with faint expression in ASI.	protein_coding_primary_transcript	0.783622	0.999984	-0.270099	0.983603	1.90552	0.075134	0.186498	-0.0895689	0.780976	0.780976
F53B1.8a.1	WBGene00018739	F53B1.8	F53B1.8 is predicted to have transporter activity.	protein_coding_primary_transcript	0.970082	0.999984	0.00346463	0.092376	6.20319	0.00410884	0.00381006	0.00264386	0.00472327	0.00472327
F53B1.8b.1	WBGene00018739	F53B1.8	F53B1.8 is predicted to have transporter activity.	protein_coding_primary_transcript	0.838332	0.999984	0.488357	2.39358	2.1171	4.84624	2.56317	3.16607	0.625326	3.16607
F53B2.3.1	WBGene00009955	eak-4	eak-4 encodes a novel protein that contains an N-myristoylation signal; eak-4 acts in parallel to akt-1 to regulate insulin-like signaling and dauer formation; EAK-4 is expressed primarily in the neuroendocrine XXXL/R cells, where it associates with the plasma membrane.	protein_coding_primary_transcript	0.980901	0.999984	-0.0288443	1.20491	1.49488	0.25286	0.295895	-0.159341	1.15592	1.15592
F53B3.6.1	WBGene00018744	F53B3.6	F53B3.6 is enriched in the OLL, the PLM, and the PVD based on microarray, tiling, array, and RNA-seq studies.	protein_coding_primary_transcript	0.442075	0.999984	0.0706743	0.0919407	7.36991	0.0066747	0.00061559	0.0078375	0.0030499	0.0078375
F53B6.2a.1	WBGene00009958	madd-4	madd-4 is involved in dorsal/ventral axon guidance and synapse organization; madd-4 exhibits receptor binding activity; madd-4 is expressed in the nervous system and the blast cell; madd-4 is localized to the extracellular region.	protein_coding_primary_transcript	0.899134	0.999984	-0.0437876	0.345448	4.90227	0.0837936	0.0983641	0.0209704	0.0122013	0.0209704
F53B6.2c.1	WBGene00009958	madd-4	madd-4 is involved in dorsal/ventral axon guidance and synapse organization; madd-4 exhibits receptor binding activity; madd-4 is expressed in the nervous system and the blast cell; madd-4 is localized to the extracellular region.	protein_coding_primary_transcript	0.855804	0.999984	0.0423295	0.23294	5.32185	0.0132643	0.0458177	-0.024312	0.00844322	0.00844322
F53B7.2b.1	WBGene00009965	frpr-9	F53B7.2 encodes a homolog of the functionally active Fmrf Receptor (FR; CG2114) of D. melanogaster; it is thus possible that F53B7.2 is a receptor for one of the FMRF-like neurotransmitters in C. elegans (e.g., FLP-1 through FLP-12).	protein_coding_primary_transcript	0.615214	0.999984	-0.740072	1.47236	2.36863	2.38304	1.69876	0.4221	0.46907	0.46907
F53B7.3.1	WBGene00009966	isy-1	isy-1 is an ortholog of human ISY1 (ISY1 splicing factor homolog); human ISY1 exhibits RNA binding activity.	protein_coding_primary_transcript	0.865655	0.999984	0.0157574	0.09314	5.89017	0.00538473	0.00304541	0.00061074	0.00562964	0.00562964
F53B7.5a.1	WBGene00009968	fig-1	fig-1 encodes a predicted extracellular protein containing conserved thrombospondin TSP1 domains; FIG-1 function is required cell nonautonomously for sensory organ function as measured by dye filling and behavioral assays; a fig-1::GFP promoter fusion is expressed in amphid and phasmid sheath glial cells from late embryogenesis through adulthood; as fig-1(RNAi) can produce defects at all stages of development and fig-1 mRNA is highly expressed, FIG-1 is likely to be a labile protein that plays a nonstructural role in regulating neuronal function.	protein_coding_primary_transcript	0.665927	0.999984	-0.337937	0.782724	2.77393	0.259678	0.330014	-0.248004	0.282642	0.282642
F53B7.7.1	WBGene00009969	F53B7.7	F53B7.7 is enriched in the OLL and the PVD based on tiling, array, RNA-seq, and microarray studies.	protein_coding_primary_transcript	0.635726	0.999984	-0.1126	0.237713	4.11991	0.0365471	0.0159788	0.0405285	0.0326288	0.0405285
F53C11.4a.1	WBGene00009974	F53C11.4	F53C11.4 is enriched in the NSM based on RNA-seq studies.	protein_coding_primary_transcript	0.500565	0.999984	-0.121519	0.180402	5.48772	0.0249057	0.0250315	0.00681698	0.00751334	0.00751334
F53C11.4a.2	WBGene00009974	F53C11.4	F53C11.4 is enriched in the NSM based on RNA-seq studies.	protein_coding_primary_transcript	0.584385	0.999984	-0.0355636	0.0650167	7.32575	0.0031736	0.00114333	0.00111753	0.00308385	0.00308385
F53C11.5c.1	WBGene00009975	F53C11.5	F53C11.5 is expressed in the body wall musculature, the head, the nervous system, and the pharynx.	protein_coding_primary_transcript	0.909403	0.999984	0.120798	1.06157	6.25501	0.0373204	1.12236	-1.11046	0.00458499	0.00458499
F53C11.6.1	WBGene00006684	twk-32	twk-32 is predicted to have potassium channel activity; is expressed in the interneuron.	protein_coding_primary_transcript	0.537549	0.999984	0.23044	0.373772	3.44378	0.0444179	0.034501	0.0104198	0.105205	0.105205
F53C11.7.1	WBGene00009976	swan-2	swan-2 is an ortholog of human DCAF7; is involved in response to heat and response to osmotic stress; is expressed in several tissues, including the head, the intestine, the muscle cell, the nervous system, and the reproductive system.	protein_coding_primary_transcript	0.455146	0.999984	-0.102272	0.136936	6.03635	0.0149931	0.0135713	-0.0090141	0.00518012	0.00518012
F53C11.9.1	WBGene00044921	F53C11.9	F53C11.9 encodes a putative secreted TIL-domain protease inhibitorparalogous to SWM-1, ISL-1, and the products of 11 other C. elegansgenes; F53C11.9 and its relatives are collectively similar to otherTIL-domain protease inhibitors from nematodes, insects, and vertebrates.	protein_coding_primary_transcript	0.492766	0.999984	0.168207	0.245229	4.01028	0.0707748	0.0213682	-0.0005315	0.0387692	0.0387692
F53C3.12.1	WBGene00018755	bcmo-2	bcmo-2 is an ortholog of human BCO1, BCO2, and RPE65; is predicted to have metal ion binding activity, monooxygenase activity, and oxidoreductase activity, acting on single donors with incorporation of molecular oxygen, incorporation of two atoms of oxygen; human orthologs of this gene are implicated in Leber congenital amaurosis 2 and retinitis pigmentosa 20.	protein_coding_primary_transcript	0.634527	0.999984	0.0729141	0.153386	4.7487	0.0118446	0.00892991	0.0085141	0.0145972	0.0145972
F53C3.13b.1	WBGene00018756	plpp-1.1	plpp-1.1 is an ortholog of human PLPP1 (phospholipid phosphatase 1), PLPP2 (phospholipid phosphatase 2), and PLPP3 (phospholipid phosphatase 3); human PLPP1 exhibits lipid phosphatase activity and phosphatidate phosphatase activity.	protein_coding_primary_transcript	0.924045	0.999984	-0.159819	1.67631	3.01836	3.57235	2.60525	-0.271638	0.204782	0.204782
F53C3.13b.2	WBGene00018756	plpp-1.1	plpp-1.1 is an ortholog of human PLPP1 (phospholipid phosphatase 1), PLPP2 (phospholipid phosphatase 2), and PLPP3 (phospholipid phosphatase 3); human PLPP1 exhibits lipid phosphatase activity and phosphatidate phosphatase activity.	protein_coding_primary_transcript	0.7143	0.999984	-0.199658	0.545383	4.54411	0.227061	0.27891	-0.143233	0.0185322	0.0185322
F53C3.13f.1	WBGene00018756	plpp-1.1	plpp-1.1 is an ortholog of human PLPP1 (phospholipid phosphatase 1), PLPP2 (phospholipid phosphatase 2), and PLPP3 (phospholipid phosphatase 3); human PLPP1 exhibits lipid phosphatase activity and phosphatidate phosphatase activity.	protein_coding_primary_transcript	0.569856	0.999984	-1.66758	2.93452	2.44695	5.90842	1.57829	7.03311	0.426898	7.03311
F53C3.3.1	WBGene00018747	F53C3.3	F53C3.3 is enriched in the NSM based on tiling, array, RNA-seq, and microarray studies; is predicted to encode a protein with the following domain: Domain of unknown function CX.	protein_coding_primary_transcript	0.998776	0.999984	0.00041004	0.267374	4.04008	0.0438155	0.0193227	0.0521661	0.0369426	0.0521661
F53C3.4.1	WBGene00018748	F53C3.4	F53C3.4 is enriched in the NSM and the PLM based on tiling, array, RNA-seq, and microarray studies; is predicted to encode a protein with the following domain: Domain of unknown function CX.	protein_coding_primary_transcript	0.93381	0.999984	0.0249828	0.300809	4.32253	0.0546646	0.0372445	0.0532412	0.0244776	0.0532412
F53C3.6a.1	WBGene00018750	F53C3.6	F53C3.6 is enriched in the NSM and the PVD based on tiling, array, RNA-seq, and microarray studies; is predicted to encode a protein with the following domain: Domain of unknown function CX.	protein_coding_primary_transcript	0.827176	0.999984	0.0330252	0.151266	4.80031	0.00198806	0.00913022	-0.0061866	0.0137512	0.0137512
F53C3.8.1	WBGene00018752	F53C3.8	n.a.	protein_coding_primary_transcript	0.427929	0.999984	0.558016	0.703908	2.49926	0.10942	0.095058	-0.0191242	0.400428	0.400428
F53E10.2b.1	WBGene00000056	acr-17	acr-17 is predicted to have extracellular ligand-gated ion channel activity and transmembrane signaling receptor activity.	protein_coding_primary_transcript	0.941554	0.999984	0.148817	2.02978	0.735795	2.49375	0.770306	3.3497	2.17374	3.3497
F53E10.2g.1	WBGene00000056	acr-17	acr-17 is predicted to have extracellular ligand-gated ion channel activity and transmembrane signaling receptor activity.	protein_coding_primary_transcript	0.563757	0.999984	-0.964631	1.67102	1.05717	1.92008	0.764564	2.02775	1.68362	2.02775
F53E10.5.1	WBGene00018761	F53E10.5	F53E10.5 is enriched in the NSM based on RNA-seq, tiling, and array studies.	protein_coding_primary_transcript	0.506532	0.999984	-0.575861	0.866937	2.21206	0.398274	0.188977	0.359616	0.562603	0.562603
F53E10.6.1	WBGene00018762	F53E10.6	F53E10.6 is an ortholog of human RRP15; is expressed in several tissues including the body wall musculature, the gonad, and the intestine; is predicted to encode a protein with the following domain: Ribosomal RNA-processing protein 15.	protein_coding_primary_transcript	0.794273	0.999984	-0.03063	0.117462	5.31852	0.00510085	0.00533426	0.00120424	0.00846298	0.00846298
F53E2.1a.1	WBGene00018757	tag-304	tag-304 is an ortholog of human GID8 (GID complex subunit 8 homolog); localizes to the nucleus; is expressed in several tissues, including the muscular system, the nervous system, the pharynx, the reproductive system, and the seam cell.	protein_coding_primary_transcript	0.818162	0.999984	-0.0192491	0.0837247	6.13146	0.00272968	0.00209351	-0.0014094	0.00491631	0.00491631
F53E4.1a.1	WBGene00009978	F53E4.1	F53E4.1 is an ortholog of human KLHDC3; is expressed in several tissues, including the alimentary system, the epithelial system, the nervous system, the reproductive system, and the tail; human KLHDC3 exhibits chromatin binding activity.	protein_coding_primary_transcript	0.744442	0.999984	-0.194376	0.596286	3.9948	0.118288	0.315787	-0.131439	0.0397695	0.0397695
F53E4.1b.1	WBGene00009978	F53E4.1	F53E4.1 is an ortholog of human KLHDC3; is expressed in several tissues, including the alimentary system, the epithelial system, the nervous system, the reproductive system, and the tail; human KLHDC3 exhibits chromatin binding activity.	protein_coding_primary_transcript	0.732065	0.999984	0.165223	0.482571	5.19759	0.0314766	0.223633	-0.182191	0.00924218	0.00924218
F53E4.1d.1	WBGene00009978	F53E4.1	F53E4.1 is an ortholog of human KLHDC3; is expressed in several tissues, including the alimentary system, the epithelial system, the nervous system, the reproductive system, and the tail; human KLHDC3 exhibits chromatin binding activity.	protein_coding_primary_transcript	0.663261	0.999984	0.461131	1.05906	1.87442	0.203061	0.315787	-0.0498317	0.805824	0.805824
F53F1.2.1	WBGene00009980	F53F1.2	F53F1.2 is predicted to have oxidoreductase activity.	protein_coding_primary_transcript	0.729571	0.999984	0.0579455	0.16762	6.31837	0.0219765	0.012944	0.0151524	0.0044281	0.0151524
F53F1.2.2	WBGene00009980	F53F1.2	F53F1.2 is predicted to have oxidoreductase activity.	protein_coding_primary_transcript	0.959743	0.999984	-0.0117419	0.23262	6.39336	0.0369751	0.00648675	0.0476253	0.00426156	0.0476253
F53F1.3.1	WBGene00009981	F53F1.3	F53F1.3 is predicted to have oxidoreductase activity.	protein_coding_primary_transcript	0.389903	0.999984	0.120073	0.139654	5.17289	0.0296973	0.00557164	0.0139316	0.00942102	0.0139316
F53F1.6b.1	WBGene00009984	F53F1.6	n.a.	protein_coding_primary_transcript	0.720688	0.999984	0.390667	1.09265	2.69349	0.35365	0.880311	-0.592893	0.313577	0.313577
F53F10.1.1	WBGene00018763	F53F10.1	F53F10.1 is an ortholog of human CCDC102A and CCDC102B; localizes to the mitochondrion; is expressed in the body wall musculature.	protein_coding_primary_transcript	0.892442	0.999984	-0.0231969	0.171556	4.52724	0.00264954	0.0105207	-0.0075894	0.0189107	0.0189107
F53F10.2a.1	WBGene00018764	F53F10.2	F53F10.2 is an ortholog of human AZIN1, AZIN2, and Odc1; is predicted to have catalytic activity.	protein_coding_primary_transcript	0.954669	0.999984	0.0215759	0.379564	5.41042	0.092951	0.12768	0.0163889	0.00793798	0.0163889
F53F10.2a.3	WBGene00018764	F53F10.2	F53F10.2 is an ortholog of human AZIN1, AZIN2, and Odc1; is predicted to have catalytic activity.	protein_coding_primary_transcript	0.67917	0.999984	-0.0334174	0.0807974	7.632	0.00546354	0.00075664	0.00577157	0.00288223	0.00577157
F53F10.2e.1	WBGene00018764	F53F10.2	F53F10.2 is an ortholog of human AZIN1, AZIN2, and Odc1; is predicted to have catalytic activity.	protein_coding_primary_transcript	0.679282	0.999984	-0.100459	0.242981	4.4583	0.0377268	0.013846	0.0451936	0.0205685	0.0451936
F53F10.2f.1	WBGene00018764	F53F10.2	F53F10.2 is an ortholog of human AZIN1, AZIN2, and Odc1; is predicted to have catalytic activity.	protein_coding_primary_transcript	0.679282	0.999984	-0.100459	0.242981	4.4583	0.0377268	0.013846	0.0451936	0.0205685	0.0451936
F53F10.4a.1	WBGene00006833	unc-108	unc-108 encodes a small GTPase homologous to the Rab GTPases that function in endocytosis, membrane fusion, and vesicular trafficking events; unc-108 function is required in neurons for normal locomotion; unc-108 also functions in the removal of apoptotic cells, specifically it functions in engulfing cells for the recruitment and fusion of the lysosome to the phagosome; unc-108 is expressed in neurons and in engulfing cells.	protein_coding_primary_transcript	0.603508	0.999984	1.77478	3.41722	1.79409	7.64775	1.43353	10.2439	0.872569	10.2439
F53F10.4b.1	WBGene00006833	unc-108	unc-108 encodes a small GTPase homologous to the Rab GTPases that function in endocytosis, membrane fusion, and vesicular trafficking events; unc-108 function is required in neurons for normal locomotion; unc-108 also functions in the removal of apoptotic cells, specifically it functions in engulfing cells for the recruitment and fusion of the lysosome to the phagosome; unc-108 is expressed in neurons and in engulfing cells.	protein_coding_primary_transcript	0.841763	0.999984	-0.0175819	0.0880684	7.595	0.00183927	0.00485352	-0.0022002	0.00290253	0.00290253
F53F10.5.1	WBGene00003797	npp-11	npp-11 is an ortholog of human NUP62 (nucleoporin 62); is predicted to be a structural constituent of nuclear pore; is involved in embryo development, establishment of mitotic spindle orientation, and nucleus organization; localizes to the nuclear envelope; is expressed in the epithelial system, the germ line, the head, the intestine, and the nervous system; human orthologs of this gene are implicated in striatonigral degeneration.	protein_coding_primary_transcript	0.629606	0.999984	0.076071	0.157731	6.94265	0.00719416	0.0214298	-0.0143333	0.00344938	0.00344938
F53F10.8.1	WBGene00044423	F53F10.8	F53F10.8 is an ortholog of human TMEM234; is predicted to encode a protein with the following domain: Putative transmembrane family 234.	protein_coding_primary_transcript	0.974316	0.999984	-0.0399121	1.23969	2.38633	0.0956583	1.07756	-0.918861	0.45927	0.45927
F53F10.8.2	WBGene00044423	F53F10.8	F53F10.8 is an ortholog of human TMEM234; is predicted to encode a protein with the following domain: Putative transmembrane family 234.	protein_coding_primary_transcript	0.859516	0.999984	0.0610145	0.344734	3.64262	0.0218707	0.0448645	-0.0099385	0.0739773	0.0739773
F53F4.1.1	WBGene00009985	F53F4.1	n.a.	protein_coding_primary_transcript	0.899253	0.999984	-0.0510066	0.40288	3.3544	0.01855	0.0398301	-0.014466	0.122482	0.122482
F53F4.10.1	WBGene00009992	F53F4.10	F53F4.10 is orthologous to the human gene NADH-ubiquinone oxidoreductase flavoprotein 2 (NDUFV2; complex I of the respiratory chain); F53F4.10 protein is predicted to be mitochondrial.	protein_coding_primary_transcript	0.75621	0.999984	-0.0180433	0.0581176	7.60047	0.00358124	0.0004782	0.00261855	0.00289945	0.00289945
F53F4.11.1	WBGene00009993	F53F4.11	F53F4.11 is an ortholog of human RSL1D1; human RSL1D1 exhibits mRNA 3'-UTR binding activity and mRNA 5'-UTR binding activity.	protein_coding_primary_transcript	0.907359	0.999984	-0.0191869	0.164878	7.17662	0.0163855	0.0111252	0.0160597	0.00321148	0.0160597
F53F4.12.1	WBGene00009994	F53F4.12	F53F4.12 is enriched in the OLL and the PVD based on microarray, tiling, array, and RNA-seq studies.	protein_coding_primary_transcript	0.652019	0.999984	0.0802249	0.177899	5.05112	0.00418488	0.0211976	-0.0168592	0.0104503	0.0104503
F53F4.14.1	WBGene00009996	F53F4.14	F53F4.14 is an ortholog of human SDE2 (SDE2 telomere maintenance homolog); is predicted to encode a protein with the following domain: Sde2 N-terminal domain.	protein_coding_primary_transcript	0.702453	0.999984	0.0598668	0.156715	6.15276	0.00390209	0.0197008	-0.0143976	0.00485872	0.00485872
F53F4.17.1	WBGene00045195	F53F4.17	n.a.	protein_coding_primary_transcript	0.717555	0.999984	0.127791	0.353277	3.53407	0.0289057	0.0349847	-0.0063603	0.0898201	0.0898201
F53F4.2.1	WBGene00009986	F53F4.2	n.a.	protein_coding_primary_transcript	0.39973	0.999984	0.688702	0.817835	2.24216	0.213913	0.125193	0.0723853	0.543661	0.543661
F53F4.4a.1	WBGene00009988	F53F4.4	n.a.	protein_coding_primary_transcript	0.978275	0.999984	0.0419001	1.53868	1.31587	2.50656	1.01338	-0.872517	1.35416	1.35416
F53F4.6b.1	WBGene00004328	rdy-2	rdy-2 is expressed in the excretory canal, the hyp7 syncytium, and the neuronal sheath cell.	protein_coding_primary_transcript	0.533531	0.999984	-0.46941	0.753922	2.98497	0.143795	0.354189	-0.206253	0.214209	0.214209
F53F8.3.1	WBGene00010000	F53F8.3	F53F8.3 is enriched in the BAG based on tiling, array, and RNA-seq studies; is predicted to encode a protein with the following domains: Zinc finger, RING-type and Zinc finger, RING/FYVE/PHD-type.	protein_coding_primary_transcript	0.851035	0.999984	0.192945	1.02741	1.82866	0.064784	0.212181	-0.152013	0.843385	0.843385
F53F8.6a.1	WBGene00010003	F53F8.6	F53F8.6 is enriched in the nervous system based on tiling, array, RNA-seq, and microarray studies.	protein_coding_primary_transcript	0.5297	0.999984	-0.393053	0.625419	2.77498	0.117218	0.108892	0.0151759	0.282257	0.282257
F53G12.10.1	WBGene00004418	rpl-7	rpl-7 encodes a large ribosomal subunit L7 protein required in mass RNAi assays for embryonic viability and normally rapid growth.	protein_coding_primary_transcript	0.578114	0.999984	0.0387313	0.0696429	10.5132	0.00423646	0.00015474	0.00075041	0.0046954	0.0046954
F53G12.10.2	WBGene00004418	rpl-7	rpl-7 encodes a large ribosomal subunit L7 protein required in mass RNAi assays for embryonic viability and normally rapid growth.	protein_coding_primary_transcript	0.380678	0.999984	0.190699	0.217532	7.65728	0.0416886	0.0115837	0.0357365	0.00286898	0.0357365
F53G12.10.3	WBGene00004418	rpl-7	rpl-7 encodes a large ribosomal subunit L7 protein required in mass RNAi assays for embryonic viability and normally rapid growth.	protein_coding_primary_transcript	0.421939	0.999984	-1.69821	2.11467	5.64679	3.32285	0.0627426	4.40911	0.00663554	4.40911
F53G12.4.1	WBGene00018772	F53G12.4	F53G12.4 is enriched in the BAG based on tiling, array, RNA-seq, and microarray studies.	protein_coding_primary_transcript	0.821666	0.999984	-0.167762	0.744275	2.43322	0.102658	0.119874	0.0233177	0.434072	0.434072
F53G12.5b.1	WBGene00003229	mex-3	mex-3 encodes two KH domain-containing RNA binding proteins; in the early embryo, maternally provided MEX-3 is required for specifying the identities of the anterior AB blastomere and its descendants, as well as for the identity of the P3 blastomere and proper segregation of the germline P granules; mex-3 mRNA is distributed uniformly in the syncytial core of the adult distal gonad, mature oocytes, and early 1-cell stage embryos, but then becomes more prominent in the AB blastomere and its daughters by the 4-cell stage after which it is rapidly degraded save for the D and P4 blastomeres; MEX-3 protein is also detected uniformly in the cytoplasm of oocytes and 1-cell stage embryos, but like the mRNA, becomes more abundant in AB and its daughters at the 2- and 4-cell stages, respectively, before disappearing; MEX-3 is also detected in association with P granules from the 2-cell stage until the late stages of embryogenesis.	protein_coding_primary_transcript	0.768515	0.999984	0.0267876	0.0910159	6.31386	0.00701235	0.00384513	-0.0018677	0.00443875	0.00443875
F53G12.7a.1	WBGene00000622	col-45	col-45 encodes a cuticle collagen.	protein_coding_primary_transcript	0.557658	0.999984	0.856281	1.46042	1.88296	1.89168	0.320103	1.81274	0.798947	1.81274
F53G12.9a.1	WBGene00018774	F53G12.9	F53G12.9 is predicted to encode a protein with the following domains: Metaxin, glutathione S-transferase domain and Glutathione S-transferase, C-terminal domain superfamily.	protein_coding_primary_transcript	0.547857	0.999984	0.712548	1.18565	1.61344	0.222739	0.368967	-0.341228	1.03681	1.03681
F53G2.4b.1	WBGene00004129	pqn-42	The protein product of this gene is predicted to contain a glutamine/asparagine (Q/N)-rich ('prion') domain, by the algorithm of Michelitsch and Weissman (as of the WS77 release of WormBase, i.e., in wormpep77).	protein_coding_primary_transcript	0.952938	0.999984	0.0995257	1.68638	2.13974	2.01358	2.23393	-0.291893	0.609962	0.609962
F53G2.6.1	WBGene00006647	tsr-1	tsr-1 encodes a homolog of human transportin-SR, a nuclear transport receptor, and affects embryonic viability.	protein_coding_primary_transcript	0.388689	0.999984	0.078342	0.0908844	5.96575	0.00618293	0.00287171	0.00375511	0.00538826	0.00538826
F53G2.7.1	WBGene00018769	mnat-1	mnat-1 is an ortholog of human MNAT1 (MNAT1, CDK activating kinase assembly factor); is predicted to have cyclin-dependent protein serine/threonine kinase activator activity.	protein_coding_primary_transcript	0.483721	0.999984	-0.054815	0.0782702	6.38967	0.00246404	0.00185693	0.00101517	0.0042693	0.0042693
F53H1.1a.1	WBGene00018776	F53H1.1	F53H1.1 is an ortholog of human DDX46 (DEAD-box helicase 46); is predicted to have ATP binding activity, helicase activity, and nucleic acid binding activity.	protein_coding_primary_transcript	0.727679	0.999984	-0.031588	0.0907143	6.89386	0.00450735	0.00472569	0.00180694	0.00350338	0.00350338
F53H1.1d.1	WBGene00018776	F53H1.1	F53H1.1 is an ortholog of human DDX46 (DEAD-box helicase 46); is predicted to have ATP binding activity, helicase activity, and nucleic acid binding activity.	protein_coding_primary_transcript	0.942658	0.999984	-0.0531803	0.739344	4.74917	0.0310435	0.53204	-0.492456	0.0145893	0.0145893
F53H1.3a.1	WBGene00018777	F53H1.3	F53H1.3 is an ortholog of human DENND6A (DENN domain containing 6A) and DENND6B (DENN domain containing 6B); is predicted to have Rab guanyl-nucleotide exchange factor activity.	protein_coding_primary_transcript	0.556562	0.999984	0.0594768	0.101159	5.65019	0.00644973	0.00361496	0.00042444	0.00661811	0.00661811
F53H1.4b.1	WBGene00018778	F53H1.4	F53H1.4 is predicted to have metal ion binding activity; is expressed in the gonad.	protein_coding_primary_transcript	0.662753	0.999984	-0.49403	1.1328	4.89418	0.590805	1.27091	-0.37472	0.0123177	0.0123177
F53H10.2c.1	WBGene00010012	saeg-1	saeg-1 is an ortholog of human ELMSAN1 (ELM2 and Myb/SANT domain containing 1) and TRERF1 (transcriptional regulating factor 1); is predicted to have DNA binding activity and metal ion binding activity; localizes to the nucleus.	protein_coding_primary_transcript	0.599446	0.999984	1.45966	2.77927	2.40385	5.67269	3.31622	4.40809	0.449728	4.40809
F53H10.2d.1	WBGene00010012	saeg-1	saeg-1 is an ortholog of human ELMSAN1 (ELM2 and Myb/SANT domain containing 1) and TRERF1 (transcriptional regulating factor 1); is predicted to have DNA binding activity and metal ion binding activity; localizes to the nucleus.	protein_coding_primary_transcript	0.938125	0.999984	-0.141526	1.82317	2.20586	2.31908	2.7574	-0.187545	0.566558	0.566558
F53H2.3c.1	WBGene00010006	F53H2.3	F53H2.3 is expressed in the gonad and the intestine.	protein_coding_primary_transcript	0.474508	0.999984	1.58714	2.21927	2.89503	3.56088	0.0306224	4.89452	0.241225	4.89452
F53H4.4.1	WBGene00010009	F53H4.4	n.a.	protein_coding_primary_transcript	0.888089	0.999984	-0.0408581	0.290345	3.76684	0.0227063	0.0251556	-0.0109572	0.0591449	0.0591449
F53H4.6.1	WBGene00010011	F53H4.6	F53H4.6 is an ortholog of human ERCC6 (ERCC excision repair 6, chromatin remodeling factor); is predicted to have ATP binding activity; human orthologs of this gene are implicated in age related macular degeneration 5, autosomal recessive disease (multiple), and lung cancer.	protein_coding_primary_transcript	0.371553	0.999984	0.205163	0.2296	4.07871	0.0273226	0.0179573	-0.0046191	0.0347587	0.0347587
F53H8.2.1	WBGene00000195	arr-1	arr-1 encodes the C. elegans beta-arrestin ortholog (OMIM:107940, 107941, mice lacking beta-arrestin family members display defects in G protein-coupled receptor desensitization); by homology, ARR-1 is predicted to be a multifunctional adaptor protein that interacts with intracellular signaling molecules as well as activated and phosphorylated G protein-coupled and TGF-beta receptors to: 1) downregulate receptor signaling, 2) promote receptor endocytosis, and 3) activate MAP kinase- and Src-dependent signaling pathways; in vivo, arr-1 activity is required for normal egg laying and for proper olfactory adaptation and recovery to volatile odorants; in addition, animals doubly mutant for arr-1 and grk-2, which encodes a G protein-coupled receptor kinase, are sick and slow growing; ARR-1 is detected throughout the nervous system and is highly expressed in the amphid chemosensory neurons; in neuronal cells, ARR-1 appears to be largely cytoplasmic; ARR-1 interacts physically with clathrin and beta2-adaptin, two proteins involved in receptor endocytosis.	protein_coding_primary_transcript	0.59278	0.999984	-0.0565354	0.105711	5.92536	0.00974722	0.0023975	0.00877727	0.00551441	0.00877727
F53H8.4.1	WBGene00004893	sms-2	sms-2 is an ortholog of human SGMS2; is predicted to have ceramide cholinephosphotransferase activity and sphingomyelin synthase activity.	protein_coding_primary_transcript	0.801926	0.999984	-0.0276991	0.110418	5.46674	0.0092889	0.00456401	0.00642841	0.0076282	0.0076282
F54A3.3.1	WBGene00018782	cct-3	cct-3 encodes a putative gamma subunit of the eukaryotic cytosolic ('T complex') chaperonin, orthologous to human CCT3 (OMIM:600114); in early embryos, CCT-3 is required for normally fast microtubule elongation; CCT-3 is also required to repress SKN-1-dependent transcription of gst-4; in mass RNAi assays, CCT-3 is required for normal embryonic and larval viability, and for fertility.	protein_coding_primary_transcript	0.503699	0.999984	-0.0359662	0.0537868	8.60942	0.0009227	0.00018688	0.00014232	0.00270614	0.00270614
F54A3.6b.1	WBGene00018785	F54A3.6	n.a.	protein_coding_primary_transcript	0.523214	0.999984	0.229163	0.358965	4.24139	0.0729267	0.101514	-0.0274426	0.027342	0.027342
F54A5.1.1	WBGene00018786	hmbx-1	hmbx-1 is an ortholog of human HMBOX1 (homeobox containing 1); it belongs to the HNF class of homeobox genes, which encodes an HNF domain and an atypical homeodomain; hmbx-1 is predicted to have DNA binding activity, based on protein domain information; hmbx-1 is expressed in the anal depressor muscle, intestine, anal sphincter muscle, body wall musculature, vulval muscle, ventral nerve cord, and the dorsal nerve cord.	protein_coding_primary_transcript	0.65575	0.999984	-0.0566926	0.127173	5.11107	0.00190541	0.0062639	-0.0048318	0.00990918	0.00990918
F54A5.2a.1	WBGene00018787	cutl-20	cutl-20 is enriched in the OLL and the PVD based on microarray studies.	protein_coding_primary_transcript	0.935425	0.999984	0.0101803	0.12565	5.52077	0.00576752	0.00845607	-0.003851	0.00733191	0.00733191
F54A5.2b.2	WBGene00018787	cutl-20	cutl-20 is enriched in the OLL and the PVD based on microarray studies.	protein_coding_primary_transcript	0.909357	0.999984	-0.280629	2.4649	1.03104	3.72349	1.51501	4.56071	1.71996	4.56071
F54A5.3a.1	WBGene00018788	shc-1	shc-1 encodes four proteins by multiple splicing, three of which are rather small (52-81 residues); however, one isoform (F54A5.3A, 316 residues) is a ortholog of vertebrate Shc proteins (e.g., p52/p46SHC and p66SHC); like its orthologs, F54A5.3A has a PTB and an SH2 domain in N- to C-terminal order; shc-1 interacts with both the JNK and insulin signaling pathways to regulate stress response and adult life span; SHC-1::GFP is widely expressed during postembryonic development and localizes to both the cytoplasm and the nucleus.	protein_coding_primary_transcript	0.438509	0.999984	-0.10279	0.132682	5.23103	0.019207	0.0085922	0.00126186	0.00901226	0.00901226
F54A5.3b.2	WBGene00018788	shc-1	shc-1 encodes four proteins by multiple splicing, three of which are rather small (52-81 residues); however, one isoform (F54A5.3A, 316 residues) is a ortholog of vertebrate Shc proteins (e.g., p52/p46SHC and p66SHC); like its orthologs, F54A5.3A has a PTB and an SH2 domain in N- to C-terminal order; shc-1 interacts with both the JNK and insulin signaling pathways to regulate stress response and adult life span; SHC-1::GFP is widely expressed during postembryonic development and localizes to both the cytoplasm and the nucleus.	protein_coding_primary_transcript	0.652628	0.999984	0.215	0.477656	4.1845	0.157102	0.0435458	0.184609	0.02965	0.184609
F54B11.11.1	WBGene00010034	F54B11.11	F54B11.11 is predicted to encode a protein with the following domain: CUB-like domain.	protein_coding_primary_transcript	0.755173	0.999984	-0.04601	0.14755	4.83724	0.0167031	0.00859869	0.00638781	0.0131725	0.0131725
F54B11.3a.1	WBGene00006816	unc-84	unc-84 encodes an inner nuclear membrane protein that contains a SUN domain with homology to S. pombe Sad1 and is paralogous to sun-1; SUN proteins include Drosophila Klaroid and CG6589, and mammalian SUN1, SUN2, SUN3 and Spag4; SUN-domain proteins bind lamins and the KASH domain proteins of the outer nuclear membrane; UNC-84 affects nuclear migration and anchoring of various cell types together with UNC-83 and ANC-1, thereby affecting coordinated locomotion, vulval formation, and egg laying; UNC-84 is actively transported from the peripheral endoplasmic reticulum to the nuclear envelope, this process being dependent on two nuclear localization signals, an inner nuclear membrane sorting motif and the SUN-nuclear envelope localization signal; UNC-83 localization at the nuclear envelope requires lamin/lmn-1.	protein_coding_primary_transcript	0.581841	0.999984	-0.0345191	0.0626826	7.29487	0.00130261	0.00082049	0.00049086	0.00310861	0.00310861
F54B11.5.1	WBGene00010028	F54B11.5	F54B11.5 is an ortholog of human RNF141 (ring finger protein 141); human RNF141 exhibits ubiquitin-protein transferase activity.	protein_coding_primary_transcript	0.521742	0.999984	0.0680646	0.106241	5.56784	0.00272346	0.00421667	-0.0035181	0.00707048	0.00707048
F54B11.6.1	WBGene00000262	bra-1	bra-1 is an ortholog of human ZMYND11 (zinc finger MYND-type containing 11) and ZMYND8 (zinc finger MYND-type containing 8); bra-1 is involved in negative regulation of transforming growth factor beta receptor signaling pathway, and its activity is required for normal adult lifespan; bra-1 exhibits receptor binding activity; bra-1 is expressed in the nervous system; bra-1 is localized to the axon and the dendrite.	protein_coding_primary_transcript	0.853054	0.999984	0.0294224	0.158849	4.69763	0.00345689	0.00974933	-0.0090429	0.0154836	0.0154836
F54B11.8.1	WBGene00010031	F54B11.8	F54B11.8 is enriched in the Z1.p and the Z4.a based on RNA-seq and microarray studies.	protein_coding_primary_transcript	0.443434	0.999984	0.62886	0.820531	2.27068	0.257755	0.147137	0.115946	0.526134	0.526134
F54B3.1b.1	WBGene00010013	F54B3.1	F54B3.1 is an ortholog of human SZT2 (SZT2, KICSTOR complex subunit); human orthologs of this gene are implicated in early infantile epileptic encephalopathy; is predicted to encode a protein with the following domain: Protein SZT2.	protein_coding_primary_transcript	0.359957	0.999984	0.0745676	0.0814549	7.11079	0.0018026	0.00336041	-0.0024578	0.00327449	0.00327449
F54B3.3.1	WBGene00010015	atad-3	atad-3 encodes the ortholog of the vertebrate mitochondrial protein ATAD3; both vertebrate and elegans ATAD-3 contain the conserved AAA (ATPases associated with a variety of cellular activities) domain; atad-3 is required for normal mitochondrial morphology and activity as atad-3 mutants show reduced complex I and citrate synthase activities; atad-3 is also required for embryonic and larval development; ATAD-3 localizes to mitochondria.	protein_coding_primary_transcript	0.661038	0.999984	0.0820542	0.187133	6.62813	0.0576345	0.00620717	0.0288115	0.00384579	0.0288115
F54B3.3.2	WBGene00010015	atad-3	atad-3 encodes the ortholog of the vertebrate mitochondrial protein ATAD3; both vertebrate and elegans ATAD-3 contain the conserved AAA (ATPases associated with a variety of cellular activities) domain; atad-3 is required for normal mitochondrial morphology and activity as atad-3 mutants show reduced complex I and citrate synthase activities; atad-3 is also required for embryonic and larval development; ATAD-3 localizes to mitochondria.	protein_coding_primary_transcript	0.905047	0.999984	0.177096	1.48461	5.26968	0.304182	2.1953	-1.94902	0.00876149	0.00876149
F54B3.4.1	WBGene00175034	F54B3.4	F54B3.4 is enriched in the AVA, the AVD, the AVE, the PVC, and the RIM based on RNA-seq studies.	protein_coding_primary_transcript	0.85311	0.999984	-0.10617	0.573419	2.83628	0.0541005	0.0682419	0.0103532	0.260568	0.260568
F54B8.3.1	WBGene00010018	fbxa-69	This gene encodes a protein containing an F-box, a motif predicted to mediate protein-protein interactions either with homologs of yeast Skp-1p or with other proteins; this gene's encoded protein also contains an FTH/DUF38 motif, which may also mediate protein-protein interaction.	protein_coding_primary_transcript	0.543471	0.999984	0.316176	0.520392	2.99671	0.0695827	0.0599322	0.022629	0.210875	0.210875
F54C1.2.1	WBGene00001050	dom-3	dom-3 is predicted to have several functions, including RNA binding activity, metal ion binding activity, and nuclease activity.	protein_coding_primary_transcript	0.870405	0.999984	0.0455997	0.279506	4.71342	0.0086258	0.0629199	-0.0560858	0.0152039	0.0152039
F54C1.3a.1	WBGene00003221	mes-3	mes-3 encodes a novel protein with no discernible motifs; however, as a member of a Polycomb-like chromatin repressive complex with MES-2 and MES-6, MES-3 is required maternally for normal germline development and during larval development, for anteroposterior patterning; during germline development, the MES-2/MES-3/MES-6 complex is believed to be essential for maintaining repression of the X chromosome, and in transgenic animals, the complex is necessary for germline repression of repetitive transgenes; in axial patterning, the MES-2/MES-3/MES-6 complex is required in somatic tissues for maintaining homeotic gene repression, acting upstream of the Hox genes lin-39, mab-5, and egl-5, as well as the egl-5 target gene lin-32; MES-3 expression is detected in the nuclei of all cells during early embryogenesis, in some somatic cells and the germline precursors Z2 and Z3 during late embryogenesis and the L1 larval stage; in adults, MES-3 is expressed at highest levels in oocytes and germline nuclei in the proximal meiotic region with expression in the pachytene region negatively regulated by the RNA-binding protein GLD-1; MES-3 appears to be localized primarily to the nucleoplasm with some chromosomal association detectable during metaphase and early anaphase; in >24-cell-stage embryos, normal MES-3 levels and localization are dependent upon wild-type activity of MES-2 and MES-6	protein_coding_primary_transcript	0.729887	0.999984	0.0282452	0.0818045	6.23488	0.00166476	0.0020537	-0.0007758	0.00463827	0.00463827
F54C1.5a.1	WBGene00001117	dyf-1	dyf-1 encodes a ciliary protein, belonging to a conserved but unfamiliarprotein family, specifically required for the kinesin OSM-3 to dock ontoand move intraflagellar transport (IFT) particles; DYF-1 affectsdevelopment of the amphid and phasmid neurons, chemotaxis, and dauerformation; DYF-1 function is downstream of BBS-8, which is required forIFT particles to stably bind both kinesin-II and OSM-3.	protein_coding_primary_transcript	0.652861	0.999984	0.183355	0.407646	4.12496	0.0167006	0.133795	-0.118629	0.0323809	0.0323809
F54C1.6.1	WBGene00018791	F54C1.6	F54C1.6 is enriched in the BAG based on tiling and array studies; is predicted to encode a protein with the following domain: Nucleoside diphosphate kinase-like domain superfamily.	protein_coding_primary_transcript	0.801272	0.999984	0.191722	0.761707	2.38298	0.098354	0.119083	0.0323741	0.461114	0.461114
F54C1.7.1	WBGene00003934	pat-10	pat-10 encodes body wall muscle troponin C, the calcium-binding component of the troponin complex of actin thin filaments; PAT-10 is essential for muscle contraction and thus for completion of embryonic morphogenesis and elongation; by homology, PAT-10 likely functions to regulate body wall muscle contraction in response to changes in intracellular calcium; PAT-10 is expressed in body wall muscle but is also detected in vulval and anal muscles; expression in body wall muscle begins during early embryonic morphogenesis, concurrent with expression of other body wall muscle structural components.	protein_coding_primary_transcript	0.449271	0.999984	-0.117959	0.1559	8.0585	0.0175277	0.00182185	0.022483	0.00272257	0.022483
F54C1.7.4	WBGene00003934	pat-10	pat-10 encodes body wall muscle troponin C, the calcium-binding component of the troponin complex of actin thin filaments; PAT-10 is essential for muscle contraction and thus for completion of embryonic morphogenesis and elongation; by homology, PAT-10 likely functions to regulate body wall muscle contraction in response to changes in intracellular calcium; PAT-10 is expressed in body wall muscle but is also detected in vulval and anal muscles; expression in body wall muscle begins during early embryonic morphogenesis, concurrent with expression of other body wall muscle structural components.	protein_coding_primary_transcript	0.962175	0.999984	0.116906	2.46511	1.04125	3.68237	1.18088	4.89589	1.70569	4.89589
F54C1.7.5	WBGene00003934	pat-10	pat-10 encodes body wall muscle troponin C, the calcium-binding component of the troponin complex of actin thin filaments; PAT-10 is essential for muscle contraction and thus for completion of embryonic morphogenesis and elongation; by homology, PAT-10 likely functions to regulate body wall muscle contraction in response to changes in intracellular calcium; PAT-10 is expressed in body wall muscle but is also detected in vulval and anal muscles; expression in body wall muscle begins during early embryonic morphogenesis, concurrent with expression of other body wall muscle structural components.	protein_coding_primary_transcript	0.900665	0.999984	0.299789	2.40173	0.99851	3.48795	1.19781	4.57052	1.76602	4.57052
F54C1.7.9	WBGene00003934	pat-10	pat-10 encodes body wall muscle troponin C, the calcium-binding component of the troponin complex of actin thin filaments; PAT-10 is essential for muscle contraction and thus for completion of embryonic morphogenesis and elongation; by homology, PAT-10 likely functions to regulate body wall muscle contraction in response to changes in intracellular calcium; PAT-10 is expressed in body wall muscle but is also detected in vulval and anal muscles; expression in body wall muscle begins during early embryonic morphogenesis, concurrent with expression of other body wall muscle structural components.	protein_coding_primary_transcript	0.650445	0.999984	-0.426089	0.940293	5.62379	0.298182	0.877395	-0.568122	0.00675682	0.00675682
F54C4.2.1	WBGene00005014	spt-4	spt-4 is an ortholog of human SUPT4H1; is predicted to have zinc ion binding activity.	protein_coding_primary_transcript	0.912563	0.999984	0.0122331	0.111406	5.40303	0.00248849	0.00443233	-0.0026462	0.00797901	0.00797901
F54C4.3.1	WBGene00018794	attf-3	attf-3 is predicted to have nucleic acid binding activity.	protein_coding_primary_transcript	0.399304	0.999984	-0.0808748	0.0959522	5.98356	0.00817529	0.00243311	0.00677371	0.00533442	0.00677371
F54C8.1.1	WBGene00010035	F54C8.1	F54C8.1 is an ortholog of human HADH; is predicted to have 3-hydroxyacyl-CoA dehydrogenase activity and NAD+ binding activity; human orthologs of this gene are implicated in hyperinsulinemic hypoglycemia.	protein_coding_primary_transcript	0.625951	0.999984	0.376422	0.772253	2.32545	0.0756242	0.102744	-0.0448257	0.49363	0.49363
F54C8.2.1	WBGene00010036	cpar-1	cpar-1 encodes one of two C. elegans proteins homologous to the inner kinetochore histone H3 variant CENP-A (the other is encoded by hcp-3); loss of cpar-1 and hcp-3 activity via RNAi results in mitotic chromosome segregation defects, but no significant defects in meiotic chromosome segregation; when expressed in the germline using the pie-1 promoter, a CPAR-1::GFP fusion protein localizes to meiotic chromosomes during late prophase/prometaphase of meiosis I, but is not seen on chromosomes during meiosis II.	protein_coding_primary_transcript	0.999456	0.999984	0.0005232	0.767897	2.35939	0.0784555	0.115421	-0.014877	0.474246	0.474246
F54C8.3.1	WBGene00001284	emb-30	emb-30 encodes an anaphase-promoting complex/cyclosome (APC/C) component orthologous to mammalian APC-4 and Schizosaccharomyces pombe Lid1; EMB-30 is required for the metaphase-to-anaphase transition during meiosis and mitosis, for establishing anterior-posterior polarity in the early embryo, and for proper localization of germline granules and the maternally provided PAR-2 and PAR-3 proteins.	protein_coding_primary_transcript	0.974318	0.999984	-0.0024723	0.0767965	6.5745	0.00149776	0.00196871	0.00019905	0.00392899	0.00392899
F54C8.3.2	WBGene00001284	emb-30	emb-30 encodes an anaphase-promoting complex/cyclosome (APC/C) component orthologous to mammalian APC-4 and Schizosaccharomyces pombe Lid1; EMB-30 is required for the metaphase-to-anaphase transition during meiosis and mitosis, for establishing anterior-posterior polarity in the early embryo, and for proper localization of germline granules and the maternally provided PAR-2 and PAR-3 proteins.	protein_coding_primary_transcript	0.54839	0.999984	0.706172	1.17661	3.72233	0.304135	1.32034	-1.02302	0.0640768	0.0640768
F54C8.4a.1	WBGene00010037	F54C8.4	F54C8.4 is an ortholog of human DUSP11 (dual specificity phosphatase 11); is predicted to have protein tyrosine phosphatase activity and protein tyrosine/serine/threonine phosphatase activity; is expressed in the AB and the pharynx.	protein_coding_primary_transcript	0.938376	0.999984	-0.0054809	0.0708942	6.87194	0.0009785	0.00149769	8.38e-05	0.0035283	0.0035283
F54C8.6a.1	WBGene00010039	F54C8.6	n.a.	protein_coding_primary_transcript	0.403019	0.999984	-0.419242	0.501341	3.68068	0.117266	0.182268	-0.0751078	0.0690742	0.0690742
F54C9.14.1	WBGene00175035	F54C9.14	n.a.	protein_coding_primary_transcript	0.416499	0.999984	0.338524	0.41664	3.29755	0.0377951	0.0390546	-0.0143785	0.134535	0.134535
F54C9.2.1	WBGene00006059	stc-1	stc-1 encodes an ATPase that is similar to the vertebrate HSPA13/STCH proteins that are members of the heat shock protein 70 family; by homology, STC-1 is predicted to function as an ER chaperone, and loss of stc-1 activity results in induction of an hsp-4::gfp transgene and increased aggregation of a heterologously expressed mutant human SOD1 protein in C. elegans neurons.	protein_coding_primary_transcript	0.644467	0.999984	-0.0332334	0.0720176	6.63568	0.00130817	0.00135198	-7.47e-05	0.00383455	0.00383455
F54C9.3.1	WBGene00010041	F54C9.3	F54C9.3 is enriched in the AFD based on tiling, array, RNA-seq, proteomic, and microarray studies.	protein_coding_primary_transcript	0.646702	0.999984	-0.0901628	0.196713	4.76201	0.0251127	0.00857362	0.0301222	0.0143745	0.0301222
F54C9.6a.1	WBGene00010042	bcs-1	F54C9.6 encodes a protein orthologous to the human mitochondrial protein BCS1 (YEAST HOMOLOG)-LIKE (BCS1L; OMIM:603647); mutation of BCS1L leads to neonatal tubulopathy, encephalopathy, and liver failure, or to GRACILE syndrome.	protein_coding_primary_transcript	0.956102	0.999984	0.0682054	1.23907	4.69435	0.013212	1.51975	-1.51595	0.0155425	0.0155425
F54C9.6b.1	WBGene00010042	bcs-1	F54C9.6 encodes a protein orthologous to the human mitochondrial protein BCS1 (YEAST HOMOLOG)-LIKE (BCS1L; OMIM:603647); mutation of BCS1L leads to neonatal tubulopathy, encephalopathy, and liver failure, or to GRACILE syndrome.	protein_coding_primary_transcript	0.956102	0.999984	0.0682054	1.23907	4.69435	0.013212	1.51975	-1.51595	0.0155425	0.0155425
F54C9.7.1	WBGene00010043	F54C9.7	F54C9.7 encodes a novel, predicted transmembrane protein conserved amongst nematodes; loss of F54C9.7 activity via RNAi results in decreased intestinal uptake of a fluorescent dipeptide, increased fat droplet size, and increased fatty acid uptake, a phenotype that mimics loss of PEPT-1 peptide transporter activity; F54C9.7 expression is reportedly seen in the intestine, pharynx (including the pharyngeal muscle cells m3-m7), head hypodermal cells, and anterior body hypodermis with occasional weak staining seen in the excretory cell and the posterior canals.	protein_coding_primary_transcript	0.649792	0.999984	0.0745054	0.16409	4.63038	0.0174544	0.0101857	0.00983993	0.0167398	0.0167398
F54C9.8.1	WBGene00004241	puf-5	puf-5 encodes a Pumilio protein; PUF-5 is required, redundantly with PUF-6/7, for translational repression of glp-1 mRNA in oocytes (via specific elements in the 3' UTR site), and for normal oocyte maturation (growth, organization, nuclear enlargement, yolk uptake, and localization of RME-2 to the plasma membrane) and early embryogenesis (cell divisions and eggshell formation); since glp-1 mutations do not suppress puf-5 embryonic lethality, PUF-5 is likely to have other targets than glp-1; puf-5 is expressed in the medial germline, from the gonad bend (with late pachytene germ cell nuclei) to the distal proximal gonad, but abruptly ending at the proximal terminus of the gonad; PUF-5 is mostly cytoplasmic, but is also found around the nucleus and in P granules; a PUF-5 binding element (5BE) is found in the 3' UTRs of several mRNAs (cpi-2, fog-1, obr-3, srm-6, srz-10, and C17H11.1); 5BE is similar to the RNA binding profile of PUF-6, but not to those of FBF or PUF-8/9 proteins.	protein_coding_primary_transcript	0.743032	0.999984	0.477848	1.45756	2.56331	1.33788	0.177999	1.94648	0.369823	1.94648
F54C9.9.1	WBGene00010044	F54C9.9	F54C9.9 is an ortholog of human KRI1; human KRI1 exhibits RNA binding activity.	protein_coding_primary_transcript	0.473847	0.999984	-0.0549373	0.0767029	6.41531	0.00207322	0.00166698	0.00060827	0.00421635	0.00421635
F54D1.4a.1	WBGene00003606	nhr-7	nhr-7 encodes one of over 200 C. elegans nuclear receptors; nhr-7 appears to belong to a class of nematode-specific nuclear receptors.	protein_coding_primary_transcript	0.917171	0.999984	0.0217053	0.208709	4.20769	0.0227496	0.0148831	0.0225722	0.0286762	0.0286762
F54D1.6.1	WBGene00010047	F54D1.6	F54D1.6 is enriched in the NSM based on proteomic, tiling, array, and RNA-seq studies; is predicted to encode a protein with the following domains: NIDO domain and AMOP domain.	protein_coding_primary_transcript	0.587475	0.999984	0.033782	0.0622711	7.31623	0.00249902	0.0007863	0.00025963	0.00309139	0.00309139
F54D1.6.2	WBGene00010047	F54D1.6	F54D1.6 is enriched in the NSM based on proteomic, tiling, array, and RNA-seq studies; is predicted to encode a protein with the following domains: NIDO domain and AMOP domain.	protein_coding_primary_transcript	0.866448	0.999984	-0.56708	3.37202	1.67937	6.89	1.2574	10.1131	0.974529	10.1131
F54D10.3.1	WBGene00018804	F54D10.3	F54D10.3 is enriched in the AFD, the BAG, and the PLM based on tiling, array, and RNA-seq studies; is predicted to encode a protein with the following domain: Protein LIN-8.	protein_coding_primary_transcript	0.765473	0.999984	-0.0500123	0.167657	4.57918	0.0106874	0.0103328	0.00634962	0.0177762	0.0177762
F54D10.5.1	WBGene00018806	F54D10.5	n.a.	protein_coding_primary_transcript	0.792824	0.999984	0.431105	1.64139	2.77351	2.9298	1.65874	1.03544	0.282798	1.03544
F54D11.1.1	WBGene00018811	pmt-2	pmt-2 encodes an experimentally validated N-methyltransferase required for phosphocholine biosynthesis and viability; PMT-2 lacks known mammalian orthologs, but has orthologs in parasitic nematodes, fish, amphibians, echinoderms, plants, alveolata, and bacteria; PMT-2 is distantly paralogous to PMT-1; PMT-2 has a single C-terminal methyltransferase domain, unlike plant enzymes that have two tandem domains, and catalyses only two of three steps in phosphocholine biosynthesis (methylation of phosphomonomethylethanolamine [P-MME] to phosphodimethylethanolamine [P-DME] and of P-DME to phosphocholine, but not methylation of phosphoethanolamine to P-MME); pmt-2(RNAi) animals are unable to progress past the L1 larval stage, but can be rescued by choline in their food media; PMT-2 binds its substrates in random order, and is competitively inhibited by phosphocholine; given its phylogenetic and enzymatic specificity, coupled with its inviable RNAi phenotype, PMT-1 is a plausible target for nematicides.	protein_coding_primary_transcript	0.540144	0.999984	-0.0337321	0.0550643	9.21309	0.00624016	9.35e-05	0.00132353	0.0029386	0.0029386
F54D11.2.1	WBGene00018812	sumv-2	sumv-2 encodes a protein with similarity to the KAT8 NLS3 non-enzymatic subunit of the mammalian KAT8/MOF histone acetyltransferase complex.	protein_coding_primary_transcript	0.842977	0.999984	-0.0651653	0.328974	5.73135	0.0674482	0.044789	0.0634349	0.00623488	0.0634349
F54D11.2.3	WBGene00018812	sumv-2	sumv-2 encodes a protein with similarity to the KAT8 NLS3 non-enzymatic subunit of the mammalian KAT8/MOF histone acetyltransferase complex.	protein_coding_primary_transcript	0.688991	0.999984	-0.693364	1.73244	5.12872	0.208907	2.99157	-2.8043	0.00976335	0.00976335
F54D11.3.1	WBGene00018813	F54D11.3	F54D11.3 is enriched in the AFD based on RNA-seq studies.	protein_coding_primary_transcript	0.953836	0.999984	-0.0762678	1.31746	1.2138	0.968099	0.257913	0.620015	1.47779	1.47779
F54D11.4.1	WBGene00018814	F54D11.4	n.a.	protein_coding_primary_transcript	0.778421	0.999984	-0.0431573	0.153379	4.98783	0.0153493	0.00739796	0.0161271	0.0111132	0.0161271
F54D12.1.1	WBGene00018815	F54D12.1	F54D12.1 is predicted to encode a protein with the following domain: PAN-3 domain.	protein_coding_primary_transcript	0.872357	0.999984	-0.167966	1.04544	1.78477	0.21959	0.212386	-0.0072137	0.880554	0.880554
F54D5.11.1	WBGene00010054	gtf-2E2	F54D5.11 encodes the C. elegans ortholog of the TFIIE beta subunit; when expressed in vitro with the TFIIE alpha subunit encoded by ZK550.4, the protein product of F54D5.11 supports transcription initiation; the protein products of F54D5.11 and ZK550.4 physically interact in vitro.	protein_coding_primary_transcript	0.357772	0.999984	-0.114034	0.124001	5.66684	0.0136561	0.00770497	0.00767136	0.00653439	0.00767136
F54D5.17.1	WBGene00195146	F54D5.17	n.a.	protein_coding_primary_transcript	0.670561	0.999984	0.247221	0.581179	2.81593	0.118552	0.070174	-0.0126386	0.267595	0.267595
F54D5.2.1	WBGene00010048	F54D5.2	n.a.	protein_coding_primary_transcript	0.572438	0.999984	0.249908	0.442735	3.21512	0.0475859	0.0425663	0.0143706	0.153448	0.153448
F54D5.8.2	WBGene00001031	dnj-13	This gene encodes a protein containing a DnaJ ('J') domain.	protein_coding_primary_transcript	0.811115	0.999984	0.0563087	0.235613	7.89776	0.037176	0.00266199	0.0528513	0.00276715	0.0528513
F54D5.9.1	WBGene00010053	F54D5.9	F54D5.9 encodes an F-box protein orthologous to to human FBXO47 (OMIM:609498, deleted in renal cell carcinoma) and paralogous to PROM-1, that suppresses excess embryonic cell division; F54D5.9(RNAi) animals show hyperproliferating embryonic tissues, while having no obvious meiotic defects.	protein_coding_primary_transcript	0.877216	0.999984	0.0332923	0.215486	4.53826	0.031459	0.011159	0.0352751	0.0186624	0.0352751
F54D7.2.1	WBGene00018797	ept-1	F54D7.2 is an ortholog of human SELENOI (selenoprotein I); is predicted to have phosphotransferase activity, for other substituted phosphate groups; is expressed in several tissues, including the alimentary system, the body wall musculature, the nervous system, and the reproductive system.	protein_coding_primary_transcript	0.637621	0.999984	-0.038073	0.0808297	6.2916	0.00595795	0.00204099	-0.0013612	0.00449245	0.00449245
F54D7.3b.1	WBGene00018798	gnrr-1	F54D7.3 is orthologous to the human gene GONADOTROPIN RELEASING HORMONE RECEPTOR (GNRHR; OMIM:138850), which when mutated leads to disease.	protein_coding_primary_transcript	0.852728	0.999984	-0.130374	0.7023	3.06254	0.0700706	0.300639	-0.193738	0.192586	0.192586
F54D7.6.1	WBGene00023067	rpl-41.1	rpl-41.1 is predicted to be a structural constituent of ribosome.	protein_coding_primary_transcript	0.77927	0.999984	-0.020122	0.0717948	6.67007	0.00950302	0.00136981	0.00041468	0.00378467	0.00378467
F54D7.7.1	WBGene00023068	rpl-41.2	rpl-41.2 is predicted to be a structural constituent of ribosome.	protein_coding_primary_transcript	0.7572	0.999984	0.0200924	0.0649903	10.189	0.00673498	3.84e-05	0.00418535	0.00404033	0.00418535
F54D8.2.1	WBGene00006519	cox-6A	cox-6A is an ortholog of human COX6A1 (cytochrome c oxidase subunit 6A1) and COX6A2 (cytochrome c oxidase subunit 6A2); is predicted to have cytochrome-c oxidase activity; localizes to the mitochondrion; is expressed in the body wall musculature, the hypodermis, the intestine, and the pharynx; human orthologs of this gene are implicated in Charcot-Marie-Tooth disease recessive intermediate D.	protein_coding_primary_transcript	0.568859	0.999984	-1.81064	3.17806	4.64376	8.32149	3.56289	6.53716	0.0164811	6.53716
F54D8.2.3	WBGene00006519	cox-6A	cox-6A is an ortholog of human COX6A1 (cytochrome c oxidase subunit 6A1) and COX6A2 (cytochrome c oxidase subunit 6A2); is predicted to have cytochrome-c oxidase activity; localizes to the mitochondrion; is expressed in the body wall musculature, the hypodermis, the intestine, and the pharynx; human orthologs of this gene are implicated in Charcot-Marie-Tooth disease recessive intermediate D.	protein_coding_primary_transcript	0.824982	0.999984	-0.109285	0.494185	6.80567	0.157461	0.02172	0.222499	0.00360663	0.222499
F54D8.2.4	WBGene00006519	cox-6A	cox-6A is an ortholog of human COX6A1 (cytochrome c oxidase subunit 6A1) and COX6A2 (cytochrome c oxidase subunit 6A2); is predicted to have cytochrome-c oxidase activity; localizes to the mitochondrion; is expressed in the body wall musculature, the hypodermis, the intestine, and the pharynx; human orthologs of this gene are implicated in Charcot-Marie-Tooth disease recessive intermediate D.	protein_coding_primary_transcript	0.361655	0.999984	0.356335	0.390625	6.81563	0.109082	0.148994	-0.0333245	0.00359454	0.00359454
F54D8.2.5	WBGene00006519	cox-6A	cox-6A is an ortholog of human COX6A1 (cytochrome c oxidase subunit 6A1) and COX6A2 (cytochrome c oxidase subunit 6A2); is predicted to have cytochrome-c oxidase activity; localizes to the mitochondrion; is expressed in the body wall musculature, the hypodermis, the intestine, and the pharynx; human orthologs of this gene are implicated in Charcot-Marie-Tooth disease recessive intermediate D.	protein_coding_primary_transcript	0.875573	0.999984	-0.150829	0.96325	5.43984	0.630291	0.920075	-0.0560212	0.00777565	0.00777565
F54D8.3a.2	WBGene00000107	alh-1	alh-1 is orthologous to the human gene ALDEHYDE DEHYDROGENASE 2, MITOCHONDRIAL (ALDH2; OMIM:100650), in which a polymorphism can lead to acute ethanol intolerance.	protein_coding_primary_transcript	0.406831	0.999984	-1.9816	2.38895	1.95537	4.29643	2.11932	3.58779	0.742273	3.58779
F54D8.3b.3	WBGene00000107	alh-1	alh-1 is orthologous to the human gene ALDEHYDE DEHYDROGENASE 2, MITOCHONDRIAL (ALDH2; OMIM:100650), in which a polymorphism can lead to acute ethanol intolerance.	protein_coding_primary_transcript	0.438207	0.999984	1.17787	1.51939	1.9107	1.76856	1.17411	1.13445	0.776887	1.13445
F54D8.4a.1	WBGene00000279	cah-1	cah-1 encodes a member of the carbonic anhydrase family.	protein_coding_primary_transcript	0.702224	0.999984	0.114969	0.300715	3.84577	0.0280538	0.0390516	0.00283114	0.0513777	0.0513777
F54E12.2.1	WBGene00010061	F54E12.2	F54E12.2 is an ortholog of human TTF2 (transcription termination factor 2); is predicted to have ATP binding activity.	protein_coding_primary_transcript	0.969701	0.999984	-0.0296367	0.780245	5.94585	0.0380765	0.603332	-0.564403	0.00544964	0.00544964
F54E12.2.2	WBGene00010061	F54E12.2	F54E12.2 is an ortholog of human TTF2 (transcription termination factor 2); is predicted to have ATP binding activity.	protein_coding_primary_transcript	0.93037	0.999984	0.295369	3.38032	2.18865	6.90793	2.92319	8.50339	0.577646	8.50339
F54E12.3.1	WBGene00001930	his-56	his-56 encodes an H4 histone.	protein_coding_primary_transcript	0.951754	0.999984	-0.0494568	0.817408	2.15731	0.0244631	0.0699361	-0.0302315	0.59822	0.59822
F54E12.4.1	WBGene00001932	his-58	his-58 encodes an H2B histone.	protein_coding_primary_transcript	0.760795	0.999984	-0.425499	1.39766	2.74981	0.283359	1.66182	-1.46164	0.291622	0.291622
F54E2.3a.1	WBGene00004130	ketn-1	ketn-1 encodes an ortholog of kettin (in D. melanogaster, SALLIMUS), an invertebrate isoform or paralog of titin; ketn-1 is transcriptionally upregulated two-fold by hypoxia, requires both HIF-1 and VHL-1 for this induction, and contains three predicted HIF-1 binding sites in its predicted 5' regulatory region; ketn-1's induction by hypoxia correlates with upregulation of other genes required for collagen synthesis (phy-2 and bli-3), encoding lectin domains (C31G12.2, F35D11.10, and F47C12.2), or encoding a chitin-binding protein (K04H4.2); ketn-1 is expressed in the reproductive system and several muscle types (body wall, vulval, anal depressor, and probably pharyngeal); KETN-1 colocalizes with actin to I-bands in muscle cells, but more narrowly than actin, and falls into repeated blocks alternating with non-overlapping blocks of DEB-1/vinculin.	protein_coding_primary_transcript	0.384831	0.999984	-0.121509	0.139822	7.66189	0.0149316	0.00378418	0.0157659	0.00286662	0.0157659
F54E2.3b.1	WBGene00004130	ketn-1	ketn-1 encodes an ortholog of kettin (in D. melanogaster, SALLIMUS), an invertebrate isoform or paralog of titin; ketn-1 is transcriptionally upregulated two-fold by hypoxia, requires both HIF-1 and VHL-1 for this induction, and contains three predicted HIF-1 binding sites in its predicted 5' regulatory region; ketn-1's induction by hypoxia correlates with upregulation of other genes required for collagen synthesis (phy-2 and bli-3), encoding lectin domains (C31G12.2, F35D11.10, and F47C12.2), or encoding a chitin-binding protein (K04H4.2); ketn-1 is expressed in the reproductive system and several muscle types (body wall, vulval, anal depressor, and probably pharyngeal); KETN-1 colocalizes with actin to I-bands in muscle cells, but more narrowly than actin, and falls into repeated blocks alternating with non-overlapping blocks of DEB-1/vinculin.	protein_coding_primary_transcript	0.906252	0.999984	0.170853	1.45077	3.13874	0.800702	1.93233	-0.6338	0.172415	0.172415
F54E2.3c.1	WBGene00004130	ketn-1	ketn-1 encodes an ortholog of kettin (in D. melanogaster, SALLIMUS), an invertebrate isoform or paralog of titin; ketn-1 is transcriptionally upregulated two-fold by hypoxia, requires both HIF-1 and VHL-1 for this induction, and contains three predicted HIF-1 binding sites in its predicted 5' regulatory region; ketn-1's induction by hypoxia correlates with upregulation of other genes required for collagen synthesis (phy-2 and bli-3), encoding lectin domains (C31G12.2, F35D11.10, and F47C12.2), or encoding a chitin-binding protein (K04H4.2); ketn-1 is expressed in the reproductive system and several muscle types (body wall, vulval, anal depressor, and probably pharyngeal); KETN-1 colocalizes with actin to I-bands in muscle cells, but more narrowly than actin, and falls into repeated blocks alternating with non-overlapping blocks of DEB-1/vinculin.	protein_coding_primary_transcript	0.98725	0.999984	0.0454248	2.84259	4.50352	6.62601	2.01825	6.06205	0.01946	6.06205
F54E2.3d.1	WBGene00004130	ketn-1	ketn-1 encodes an ortholog of kettin (in D. melanogaster, SALLIMUS), an invertebrate isoform or paralog of titin; ketn-1 is transcriptionally upregulated two-fold by hypoxia, requires both HIF-1 and VHL-1 for this induction, and contains three predicted HIF-1 binding sites in its predicted 5' regulatory region; ketn-1's induction by hypoxia correlates with upregulation of other genes required for collagen synthesis (phy-2 and bli-3), encoding lectin domains (C31G12.2, F35D11.10, and F47C12.2), or encoding a chitin-binding protein (K04H4.2); ketn-1 is expressed in the reproductive system and several muscle types (body wall, vulval, anal depressor, and probably pharyngeal); KETN-1 colocalizes with actin to I-bands in muscle cells, but more narrowly than actin, and falls into repeated blocks alternating with non-overlapping blocks of DEB-1/vinculin.	protein_coding_primary_transcript	0.663309	0.999984	-0.575429	1.32177	6.37678	0.282392	1.74277	-1.39048	0.00429671	0.00429671
F54E2.3e.1	WBGene00004130	ketn-1	ketn-1 encodes an ortholog of kettin (in D. melanogaster, SALLIMUS), an invertebrate isoform or paralog of titin; ketn-1 is transcriptionally upregulated two-fold by hypoxia, requires both HIF-1 and VHL-1 for this induction, and contains three predicted HIF-1 binding sites in its predicted 5' regulatory region; ketn-1's induction by hypoxia correlates with upregulation of other genes required for collagen synthesis (phy-2 and bli-3), encoding lectin domains (C31G12.2, F35D11.10, and F47C12.2), or encoding a chitin-binding protein (K04H4.2); ketn-1 is expressed in the reproductive system and several muscle types (body wall, vulval, anal depressor, and probably pharyngeal); KETN-1 colocalizes with actin to I-bands in muscle cells, but more narrowly than actin, and falls into repeated blocks alternating with non-overlapping blocks of DEB-1/vinculin.	protein_coding_primary_transcript	0.914762	0.999984	-0.025224	0.235664	6.89826	0.0349614	0.0127582	0.0427795	0.00349843	0.0427795
F54E2.3i.1	WBGene00004130	ketn-1	ketn-1 encodes an ortholog of kettin (in D. melanogaster, SALLIMUS), an invertebrate isoform or paralog of titin; ketn-1 is transcriptionally upregulated two-fold by hypoxia, requires both HIF-1 and VHL-1 for this induction, and contains three predicted HIF-1 binding sites in its predicted 5' regulatory region; ketn-1's induction by hypoxia correlates with upregulation of other genes required for collagen synthesis (phy-2 and bli-3), encoding lectin domains (C31G12.2, F35D11.10, and F47C12.2), or encoding a chitin-binding protein (K04H4.2); ketn-1 is expressed in the reproductive system and several muscle types (body wall, vulval, anal depressor, and probably pharyngeal); KETN-1 colocalizes with actin to I-bands in muscle cells, but more narrowly than actin, and falls into repeated blocks alternating with non-overlapping blocks of DEB-1/vinculin.	protein_coding_primary_transcript	0.984273	0.999984	-0.0608927	3.08912	1.68241	5.80809	3.87583	5.66686	0.971721	5.66686
F54E2.3k.1	WBGene00004130	ketn-1	ketn-1 encodes an ortholog of kettin (in D. melanogaster, SALLIMUS), an invertebrate isoform or paralog of titin; ketn-1 is transcriptionally upregulated two-fold by hypoxia, requires both HIF-1 and VHL-1 for this induction, and contains three predicted HIF-1 binding sites in its predicted 5' regulatory region; ketn-1's induction by hypoxia correlates with upregulation of other genes required for collagen synthesis (phy-2 and bli-3), encoding lectin domains (C31G12.2, F35D11.10, and F47C12.2), or encoding a chitin-binding protein (K04H4.2); ketn-1 is expressed in the reproductive system and several muscle types (body wall, vulval, anal depressor, and probably pharyngeal); KETN-1 colocalizes with actin to I-bands in muscle cells, but more narrowly than actin, and falls into repeated blocks alternating with non-overlapping blocks of DEB-1/vinculin.	protein_coding_primary_transcript	0.384831	0.999984	-0.121509	0.139822	7.66189	0.0149316	0.00378418	0.0157659	0.00286662	0.0157659
F54E4.1a.1	WBGene00004313	rbc-1	rbc-1 encodes an ortholog of S. cerevisiae RAV1; like RAV1, RBC-1 may berequired for the reassociation of vacuolar proton-translocating ATPase(V-ATPase) after temporary glucose starvation.	protein_coding_primary_transcript	0.722201	0.999984	-0.0534944	0.150468	7.50171	0.0165821	0.00392038	0.0187204	0.00295853	0.0187204
F54E7.2.1	WBGene00004481	rps-12	rps-12 encodes a small ribosomal subunit S12 protein; by homology, RPS-12 is predicted to function in protein biosynthesis; in C. elegans, RPS-12 activity is required for embryonic and germline development, normal movement, and the overall health of the animal.	protein_coding_primary_transcript	0.961456	0.999984	0.095713	1.98057	8.06571	2.80079	0.196668	3.72597	0.002721	3.72597
F54E7.2.3	WBGene00004481	rps-12	rps-12 encodes a small ribosomal subunit S12 protein; by homology, RPS-12 is predicted to function in protein biosynthesis; in C. elegans, RPS-12 activity is required for embryonic and germline development, normal movement, and the overall health of the animal.	protein_coding_primary_transcript	0.773363	0.999984	0.821009	2.85093	5.83185	6.32549	0.109272	8.01854	0.00583382	8.01854
F54E7.2.4	WBGene00004481	rps-12	rps-12 encodes a small ribosomal subunit S12 protein; by homology, RPS-12 is predicted to function in protein biosynthesis; in C. elegans, RPS-12 activity is required for embryonic and germline development, normal movement, and the overall health of the animal.	protein_coding_primary_transcript	0.626091	0.999984	-0.387259	0.794808	8.21934	0.410007	0.0297514	0.601968	0.00269611	0.601968
F54E7.3c.1	WBGene00003918	par-3	par-3 encodes a PDZ domain-containing protein orthologous to mammalian atypical PKC isotype-specific interacting protein (ASIP) and Drosophila Bazooka; PAR-3 is required maternally for polarization of the zygote along the anterior-posterior (A-P) axis; PAR-3, PAR-6, and PKC-3 form a complex that localizes to the anterior cytoplasmic cortex of the one- and two-cell embryo; this localization is regulated spatially by PAR-2, which segregates to the posterior cortex.	protein_coding_primary_transcript	0.861531	0.999984	0.0320785	0.183909	5.62412	0.0120354	0.0270677	-0.016524	0.00675502	0.00675502
F54E7.3l.1	WBGene00003918	par-3	par-3 encodes a PDZ domain-containing protein orthologous to mammalian atypical PKC isotype-specific interacting protein (ASIP) and Drosophila Bazooka; PAR-3 is required maternally for polarization of the zygote along the anterior-posterior (A-P) axis; PAR-3, PAR-6, and PKC-3 form a complex that localizes to the anterior cytoplasmic cortex of the one- and two-cell embryo; this localization is regulated spatially by PAR-2, which segregates to the posterior cortex.	protein_coding_primary_transcript	0.923419	0.999984	-0.0627484	0.652757	4.47781	0.00602779	0.406012	-0.40248	0.0200799	0.0200799
F54E7.5.1	WBGene00018828	sdz-21	n.a.	protein_coding_primary_transcript	0.976078	0.999984	0.00867545	0.289313	3.75788	0.00672852	0.0235964	-0.0165672	0.0601055	0.0601055
F54E7.8.1	WBGene00018830	ska-3	ska-3 is enriched in the Z1.p and the Z4.a based on RNA-seq studies.	protein_coding_primary_transcript	0.697807	0.999984	-0.0534454	0.137645	5.01063	0.0114654	0.00808404	-0.0039418	0.0108622	0.0108622
F54F11.1.1	WBGene00010069	F54F11.1	F54F11.1 is expressed in the pharyngeal gland cell; is predicted to encode a protein with the following domains: SGNH hydrolase-type esterase domain and SGNH hydrolase superfamily.	protein_coding_primary_transcript	0.706384	0.999984	-0.28644	0.760359	2.36146	0.0515183	0.105062	-0.0468635	0.473084	0.473084
F54F11.2a.1	WBGene00010070	nep-17	nep-17 encodes a neprilysin; neprilysins are thermolysin-like zinc metallopeptidases, found on the outer surface of animal cells, that negatively regulate small signalling peptides (e.g., enkephalin, tachykinin, insulin, and natriuretic peptides) by cleaving them; NEP-17 has no clear orthologs in other organisms.	protein_coding_primary_transcript	0.90348	0.999984	-0.0141298	0.116519	7.64502	0.0214188	0.00078948	0.0127873	0.00287535	0.0127873
F54F12.1.1	WBGene00010072	F54F12.1	F54F12.1 is predicted to have protein tyrosine phosphatase activity.	protein_coding_primary_transcript	0.941815	0.999984	-0.0503583	0.689943	2.53153	0.0214742	0.0912578	-0.0611603	0.384764	0.384764
F54F12.2a.1	WBGene00010073	F54F12.2	F54F12.2 is enriched in the OLL, the PVD, and the SAB based on tiling, array, RNA-seq, and microarray studies.	protein_coding_primary_transcript	0.405495	0.999984	-0.913339	1.09796	2.29947	0.338288	0.696665	-0.411212	0.508857	0.508857
F54F12.2c.1	WBGene00010073	F54F12.2	F54F12.2 is enriched in the OLL, the PVD, and the SAB based on tiling, array, RNA-seq, and microarray studies.	protein_coding_primary_transcript	0.934946	0.999984	-0.0308993	0.37856	3.51616	0.022422	0.0505984	-0.0148131	0.0927094	0.0927094
F54F2.2a.1	WBGene00006975	zfp-1	zfp-1 encodes a leucine zipper, zinc finger, and PHD/LAP domain (plant homeodomain/leukemia-associated protein)-containing protein homologous to human AF10 (OMIM:602409, which is involved in chromosomal translocations associated with acute leukemia); loss of zfp-1 activity via RNA-mediated interference (RNAi) results in suppression of RNAi, suggesting that ZFP-1 plays a role in gene silencing; based on sequence similarity, ZFP-1 is predicted to associate with chromatin.	protein_coding_primary_transcript	0.740591	0.999984	-0.0400873	0.121084	7.59949	0.00917579	0.00767441	0.00698682	0.00290001	0.00698682
F54F2.2a.2	WBGene00006975	zfp-1	zfp-1 encodes a leucine zipper, zinc finger, and PHD/LAP domain (plant homeodomain/leukemia-associated protein)-containing protein homologous to human AF10 (OMIM:602409, which is involved in chromosomal translocations associated with acute leukemia); loss of zfp-1 activity via RNA-mediated interference (RNAi) results in suppression of RNAi, suggesting that ZFP-1 plays a role in gene silencing; based on sequence similarity, ZFP-1 is predicted to associate with chromatin.	protein_coding_primary_transcript	0.549491	0.999984	-1.18223	1.97524	4.54287	2.66878	3.52842	0.373159	0.0185598	0.373159
F54F2.2b.1	WBGene00006975	zfp-1	zfp-1 encodes a leucine zipper, zinc finger, and PHD/LAP domain (plant homeodomain/leukemia-associated protein)-containing protein homologous to human AF10 (OMIM:602409, which is involved in chromosomal translocations associated with acute leukemia); loss of zfp-1 activity via RNA-mediated interference (RNAi) results in suppression of RNAi, suggesting that ZFP-1 plays a role in gene silencing; based on sequence similarity, ZFP-1 is predicted to associate with chromatin.	protein_coding_primary_transcript	0.410431	0.999984	-0.111188	0.135079	5.18369	0.013422	0.00665037	0.011596	0.00934182	0.011596
F54F2.2c.1	WBGene00006975	zfp-1	zfp-1 encodes a leucine zipper, zinc finger, and PHD/LAP domain (plant homeodomain/leukemia-associated protein)-containing protein homologous to human AF10 (OMIM:602409, which is involved in chromosomal translocations associated with acute leukemia); loss of zfp-1 activity via RNA-mediated interference (RNAi) results in suppression of RNAi, suggesting that ZFP-1 plays a role in gene silencing; based on sequence similarity, ZFP-1 is predicted to associate with chromatin.	protein_coding_primary_transcript	0.888923	0.999984	0.0403514	0.288912	5.99945	0.123896	0.0781827	-0.0326326	0.00528719	0.00528719
F54F2.5a.1	WBGene00018833	ztf-1	ztf-1 encodes a zinc-finger transcription factor; although a ztf-1 deletion mutation, tm2652, is homozygous viable, loss of ztf-1 activity via RNAi can partially suppress the embryonic lethality seen in par-2(it5ts) animals; expression of a ZTF-1::GFP fusion is restricted to a few head neurons in adults, while GFP is more broadly expressed, including in pharyngeal neurons and in the intestine, throughout development in animals carrying a ztf-1::gfp promoter fusion; ZTF-1 binds to a number of digestive tract promoter sequences in vitro.	protein_coding_primary_transcript	0.724303	0.999984	0.0489632	0.138819	4.95414	0.00485044	0.0077583	-0.0063731	0.0115123	0.0115123
F54F2.7.1	WBGene00018835	F54F2.7	F54F2.7 is an ortholog of human FAM206A; is predicted to encode a protein with the following domains: Single hybrid motif and Simiate.	protein_coding_primary_transcript	0.931002	0.999984	0.0207983	0.240208	4.02641	0.0528788	0.0199355	-0.0016001	0.0377643	0.0377643
F54F3.1a.1	WBGene00003738	nid-1	nid-1 encodes the single C.elegans homolog of the nidogen (entactin) protein; members of the nidogen protein family are structural components of basement membranes and are believed to connect laminin and collagen IV networks together; in C. elegans, nid-1 is not required for basement membrane assembly, however, nid-1 is required for the proper positioning of the longitudinal neurons and to direct axons during migration; nid-1 is also required for synaptogenesis and for normal cholinergic synaptic transmission; nid-1 is expressed in body wall muscle, the PLM neurons, intestinal cells and the distal tip cell and is localized to basement membranes and presynaptic zones.	protein_coding_primary_transcript	0.895356	0.999984	-0.0172751	0.13134	6.29322	0.00889695	0.0127618	0.00152479	0.00448848	0.00448848
F54F3.1b.1	WBGene00003738	nid-1	nid-1 encodes the single C.elegans homolog of the nidogen (entactin) protein; members of the nidogen protein family are structural components of basement membranes and are believed to connect laminin and collagen IV networks together; in C. elegans, nid-1 is not required for basement membrane assembly, however, nid-1 is required for the proper positioning of the longitudinal neurons and to direct axons during migration; nid-1 is also required for synaptogenesis and for normal cholinergic synaptic transmission; nid-1 is expressed in body wall muscle, the PLM neurons, intestinal cells and the distal tip cell and is localized to basement membranes and presynaptic zones.	protein_coding_primary_transcript	0.586392	0.999984	-1.28729	2.36604	4.00627	5.8104	1.00053	4.59762	0.039025	4.59762
F54F3.1c.1	WBGene00003738	nid-1	nid-1 encodes the single C.elegans homolog of the nidogen (entactin) protein; members of the nidogen protein family are structural components of basement membranes and are believed to connect laminin and collagen IV networks together; in C. elegans, nid-1 is not required for basement membrane assembly, however, nid-1 is required for the proper positioning of the longitudinal neurons and to direct axons during migration; nid-1 is also required for synaptogenesis and for normal cholinergic synaptic transmission; nid-1 is expressed in body wall muscle, the PLM neurons, intestinal cells and the distal tip cell and is localized to basement membranes and presynaptic zones.	protein_coding_primary_transcript	0.580462	0.999984	0.049604	0.0897468	6.87831	0.00751537	0.00352951	0.00452498	0.00352101	0.00452498
F54F3.4.1	WBGene00010063	dhrs-4	dhrs-4 encodes a member of the short-chain dehydrogenase/reductase (SDR) family; by orthology to human DHRS4, C. elegans DHRS-4 is predicted to function as a tetrameric, peroxisomal NADPH-dependent carbonyl-reductase that acts on a large and diverse set of small molecule substrates.	protein_coding_primary_transcript	0.540813	0.999984	0.0649279	0.106163	5.92359	0.00965393	0.00266042	0.00861026	0.00552006	0.00861026
F54F7.2.1	WBGene00010064	F54F7.2	n.a.	protein_coding_primary_transcript	0.748034	0.999984	0.201622	0.62765	2.67507	0.0501448	0.0728813	-0.0290128	0.321064	0.321064
F54F7.4.1	WBGene00006965	xtr-1	xtr-1 encodes a protein with similarity to TRA-2A and TRA-2B in a region known as the MX region, hypothesized to be a protein-protein interaction domain involved in negatively regulating tra-2 activity in the germ line.	protein_coding_primary_transcript	0.847707	0.999984	0.0639047	0.33276	3.57595	0.0531924	0.0273556	-0.0090386	0.0833735	0.0833735
F54F7.5.1	WBGene00003219	mes-1	The mes-1 gene encodes a receptor tyrosine kinase-like protein that is required for unequal cell divisions in the early embryonic germline; during embryonic cell divisions, mes-1 is involved in positioning of the early mitotic spindle and of associated P granules.	protein_coding_primary_transcript	0.549173	0.999984	0.306868	0.5123	2.99588	0.0388793	0.0513427	-0.0233522	0.211109	0.211109
F54F7.6.1	WBGene00010066	F54F7.6	F54F7.6 is enriched in the BAG and the SAB based on tiling, array, RNA-seq, and microarray studies.	protein_coding_primary_transcript	0.886817	0.999984	-0.172082	1.20901	1.53858	0.198117	0.350767	-0.195194	1.11093	1.11093
F54F7.8.1	WBGene00010068	F54F7.8	n.a.	protein_coding_primary_transcript	0.94004	0.999984	-0.0385251	0.512167	3.01973	0.137825	0.0579174	0.0411169	0.204398	0.204398
F54G2.1a.1	WBGene00018837	F54G2.1	F54G2.1 is an ortholog of human BAIAP3 (BAI1 associated protein 3); is expressed in the excretory gland cell, the intestine, and the nervous system; human BAIAP3 exhibits calcium ion binding activity, phospholipid binding activity, and syntaxin binding activity.	protein_coding_primary_transcript	0.52428	0.999984	-0.0687473	0.107964	6.64153	0.00612679	0.0078303	-0.0047731	0.00382591	0.00382591
F54G2.1b.1	WBGene00018837	F54G2.1	F54G2.1 is an ortholog of human BAIAP3 (BAI1 associated protein 3); is expressed in the excretory gland cell, the intestine, and the nervous system; human BAIAP3 exhibits calcium ion binding activity, phospholipid binding activity, and syntaxin binding activity.	protein_coding_primary_transcript	0.393127	0.999984	0.755474	0.884671	3.56912	0.384852	0.698246	-0.384213	0.0843963	0.0843963
F54G2.1c.1	WBGene00018837	F54G2.1	F54G2.1 is an ortholog of human BAIAP3 (BAI1 associated protein 3); is expressed in the excretory gland cell, the intestine, and the nervous system; human BAIAP3 exhibits calcium ion binding activity, phospholipid binding activity, and syntaxin binding activity.	protein_coding_primary_transcript	0.471162	0.999984	-0.185718	0.257731	5.85402	0.0324111	0.0606712	-0.0184467	0.00575407	0.00575407
F54G2.2.1	WBGene00018838	F54G2.2	F54G2.2 is predicted to have nucleic acid binding activity and zinc ion binding activity.	protein_coding_primary_transcript	0.671489	0.999984	-0.25692	0.605792	2.73124	0.041387	0.0682761	-0.0218672	0.298708	0.298708
F54G8.1.1	WBGene00010074	irld-34	irld-34 is predicted to encode a protein with the following domains: Receptor L-domain and Receptor L-domain superfamily.	protein_coding_primary_transcript	0.922272	0.999984	-0.0255475	0.261832	3.8883	0.0288393	0.0208775	0.0263742	0.0476785	0.0476785
F54G8.2.1	WBGene00000960	dgk-3	dgk-3 encodes a diacylglycerol kinase that is the C. elegans ortholog of mammalian DGK-beta; dgk-3 activity is required for regulation of long-term thermotactic behavioral plasticity and for regulation of olfactory adaptation; large-scale expression studies have reported dgk-3 expression in head neurons, the intestine, and the pharyngeal lumen, while expression profiling indicates that dgk-3 is expressed in the AFD thermosensory neurons as well as a small number of additional sensory neurons.	protein_coding_primary_transcript	0.879878	0.999984	-0.108752	0.719619	2.47206	0.0985055	0.103828	-0.0089043	0.414024	0.414024
F54G8.3.1	WBGene00002081	ina-1	ina-1 encodes one of two C. elegans alpha integrin subunits; during development, ina-1 activity is required for migration of a number of cell types, including neurons, coelomocyte precursors, and the distal tip cells of the somatic gonad; in addition, ina-1 is required for axon fasciculation and morphogenesis of structures such as the head, pharynx, egg-laying apparatus, and male tail; INA-1 coimmunoprecipitates with the PAT-3 beta integrin subunit suggesting that, in vivo, INA-1 and PAT-3 function as a heterodimer to regulate cell migration and tissue morphogenesis; INA-1 is expressed in many tissues, including neurons, the gonad, and the pharyngeal basement membrane; expression begins during gastrulation and continues through to adulthood.	protein_coding_primary_transcript	0.971804	0.999984	0.00231981	0.0656327	7.02933	0.00323537	0.00095019	-0.0006879	0.00335746	0.00335746
F54G8.4a.1	WBGene00003597	nhl-1	The nhl-1 gene encodes an RBCC protein, orthologous to the mammalian protein BERP; its C. elegans paralogs include ncl-1 and lin-41.	protein_coding_primary_transcript	0.71881	0.999984	0.0584235	0.162265	5.24781	0.0165238	0.016851	0.0094789	0.00890158	0.0094789
F54G8.4b.1	WBGene00003597	nhl-1	The nhl-1 gene encodes an RBCC protein, orthologous to the mammalian protein BERP; its C. elegans paralogs include ncl-1 and lin-41.	protein_coding_primary_transcript	0.942399	0.999984	-0.143679	1.9885	3.31564	4.008	0.890882	3.06324	0.130609	3.06324
F54G8.5.1	WBGene00004223	ptr-9	ptr-9 encodes an ortholog of Drosophila and human PTCHD3, which definesone of seven paralogous families of sterol sensing domain (SSD)proteins; PTR-9 is required for normal development in mass RNAiassays.	protein_coding_primary_transcript	0.836017	0.999984	-0.150937	0.729196	2.46556	0.213664	0.114397	0.122034	0.41733	0.41733
F54H12.1c.1	WBGene00000041	aco-2	aco-2 encodes an aconitase homolog that is required for embryonic viability, fertility, locomotion, and vulval morphogenesis, and perhaps for normal lifespan.	protein_coding_primary_transcript	0.525262	0.999984	0.942578	1.48378	4.25275	0.402766	2.17468	-1.88672	0.0269125	0.0269125
F54H12.4.1	WBGene00018844	F54H12.4	n.a.	protein_coding_primary_transcript	0.510353	0.999984	0.280203	0.425654	3.28818	0.108917	0.0445823	0.0612671	0.136599	0.136599
F54H12.5.1	WBGene00018845	F54H12.5	This gene encodes a protein containing an F-box, a motif predicted to mediate protein-protein interactions either with homologs of yeast Skp-1p or with other proteins.	protein_coding_primary_transcript	0.499436	0.999984	0.615176	0.910863	2.03729	0.0900971	0.148194	-0.132772	0.681477	0.681477
F54H12.8.1	WBGene00045247	F54H12.8	n.a.	protein_coding_primary_transcript	0.952527	0.999984	-0.0763908	1.28317	1.35708	0.30742	0.34003	-0.154329	1.30648	1.30648
F54H5.14.1	WBGene00255600	F54H5.14	F54H5.14 is predicted to have lipid binding activity.	protein_coding_primary_transcript	0.442172	0.999984	-0.241264	0.313928	3.6804	0.0606081	0.0294412	0.0245134	0.0691098	0.0691098
F54H5.4b.1	WBGene00003480	klf-3	klf-3 encodes a predicted transcription factor and xKLF homolog that affects cell matrix attachments that are critical for transmission of muscle contractions to the cuticle and for attachment of the uterus to the body wall, such that mutations result in paralysis of movement and prolapse of the uterus through the vulval opening, and many other secondary defects; its putative activation domain modestly activates transcription in COS cells and klf-3 expression is dynamic during development and includes the hypodermis, anterior pharynx, uv1, uv2, uv3, and utse cells of the uterus, and in the hypodermal nuclei bordering the seam.	protein_coding_primary_transcript	0.485633	0.999984	0.119921	0.171987	4.70661	0.00637722	0.0142556	-0.0093853	0.0153238	0.0153238
F55A11.11.1	WBGene00010082	F55A11.11	F55A11.11 encodes a member of the histidine phosphatase superfamilyorthologous to Bombyx mori ecdysteroid phosphate phosphatase (EPP),human STS1 (OMIM:609201) and human UBASH3A (OMIM:605736); F55A11.11lacks the consensus sequence for phosphatase activity, and thus ispredicted to be catalytically inactive; F55A11.11 is also paralogous toC. elegans C52E4.7, F09C12.8, F53B6.7, and T07F12.1; loss of F55A11.11activity via large-scale RNAi results in no obvious defects.	protein_coding_primary_transcript	0.562377	0.999984	-0.393836	0.679832	2.55139	0.115267	0.0867992	-0.0012345	0.375372	0.375372
F55A11.2.1	WBGene00006373	syx-5	syx-5 is an ortholog of human STX5 (syntaxin 5); syx-5 is involved in apoptotic process, embryo development, hermaphrodite genitalia development, locomotion, nematode larval development, positive regulation of growth, receptor-mediated endocytosis, reproduction and secretion by cell; syx-5 is expressed in the pharynx, anal depressor muscle, nervous system, reproductive system, excretory gland cell, and the body wall musculature; at the sub-cellular level, SYX-5::GFP shows a punctate pattern in the epidermis that could correspond to the Golgi apparatus, in addition to a faint pattern highly reminiscent of adherens junctions.	protein_coding_primary_transcript	0.608016	0.999984	-0.0481096	0.0937979	6.4075	0.00661315	0.00172282	0.00707522	0.00423225	0.00707522
F55A11.3.1	WBGene00004768	sel-11	sel-11 encodes an E3 ubiquitin ligase; sel-11 was identified in screens for mutations that suppress the egg-laying defective (Egl) phenotype of a hypomorphic lin-12 allele; sel-11 mutations also suppress the temperature-sensitive, maternal-effect embryonic lethality of a glp-1 partial loss-of-function allele; SEL-11 functions as an ER E3 ubiquitin ligase that plays a role in the unfolded protein response (UPR), as well as growth and development of the intestine and gonad.	protein_coding_primary_transcript	0.921108	0.999984	-0.0065166	0.0657988	6.99747	0.0008491	0.00093873	-0.0008206	0.00339075	0.00339075
F55A11.6a.1	WBGene00010079	F55A11.6	F55A11.6 encodes a protein most similar to glutathione S-transferases; as loss of F55A11.6 activity via large-scale RNAi results in no obvious defects, the precise role of F55A11.6 in C. elegans development and/or behavior is not yet known.	protein_coding_primary_transcript	0.855634	0.999984	-0.0344502	0.189355	4.71361	0.021137	0.0206549	0.00837796	0.0152006	0.0152006
F55A11.6b.1	WBGene00010079	F55A11.6	F55A11.6 encodes a protein most similar to glutathione S-transferases; as loss of F55A11.6 activity via large-scale RNAi results in no obvious defects, the precise role of F55A11.6 in C. elegans development and/or behavior is not yet known.	protein_coding_primary_transcript	0.923072	0.999984	0.0958757	0.992867	2.92079	0.17345	0.752611	-0.476772	0.233174	0.233174
F55A11.6d.1	WBGene00010079	F55A11.6	F55A11.6 encodes a protein most similar to glutathione S-transferases; as loss of F55A11.6 activity via large-scale RNAi results in no obvious defects, the precise role of F55A11.6 in C. elegans development and/or behavior is not yet known.	protein_coding_primary_transcript	0.962364	0.999984	-0.0283514	0.600832	3.65167	0.0653899	0.288217	-0.186478	0.0727823	0.0727823
F55A11.6e.1	WBGene00010079	F55A11.6	F55A11.6 encodes a protein most similar to glutathione S-transferases; as loss of F55A11.6 activity via large-scale RNAi results in no obvious defects, the precise role of F55A11.6 in C. elegans development and/or behavior is not yet known.	protein_coding_primary_transcript	0.923072	0.999984	0.0958757	0.992867	2.92079	0.17345	0.752611	-0.476772	0.233174	0.233174
F55A11.6e.2	WBGene00010079	F55A11.6	F55A11.6 encodes a protein most similar to glutathione S-transferases; as loss of F55A11.6 activity via large-scale RNAi results in no obvious defects, the precise role of F55A11.6 in C. elegans development and/or behavior is not yet known.	protein_coding_primary_transcript	0.705724	0.999984	-0.134925	0.357317	3.84831	0.094362	0.0765277	-0.0303881	0.0511478	0.0511478
F55A11.8a.1	WBGene00010081	F55A11.8	F55A11.8 is enriched in the AFD based on tiling, array, and RNA-seq studies.	protein_coding_primary_transcript	0.995368	0.999984	0.00681212	1.17336	2.06407	0.119777	0.714473	-0.562664	0.662293	0.662293
F55A12.2c.1	WBGene00018863	F55A12.2	n.a.	protein_coding_primary_transcript	0.487214	0.999984	0.106551	0.153366	4.76708	0.00467516	0.00923073	-0.0052371	0.0142906	0.0142906
F55A12.2d.1	WBGene00018863	F55A12.2	n.a.	protein_coding_primary_transcript	0.98111	0.999984	0.0199833	0.843999	2.20414	0.0257183	0.144673	-0.135136	0.567661	0.567661
F55A12.3.1	WBGene00004087	ppk-1	ppk-1 encodes a putative phosphatidylinositol-4-phosphate 5' kinase that is essential for ovulation, intense gonad sheath contraction and dilation of the spermathecal valve during oocyte maturation, and UNC-54 filament organization; more generally, PPK-1 is required for fertility, progression through larval development, normal locomotion and defecation, and overall health; defects of ppk-1(RNAi) animals in sterility, ovulation, and UNC-54 filaments are suppressed by the gain-of-function itr-1(sy290) allele, presumably through increased IP(3) signalling; PPK-1 is expressed in gonad sheath, spermatheca, uterine andvulva muscles, distal tip cells, intestine, head mesodermal cell, and many neurons (e.g., in the ventral nerve cord, near the nerve ring, and in tail); PPK-1 may be activated by VAV-1 and binds bovine calmodulin in vitro in a calcium-dependent manner; PPK-1 is orthologous to five human proteins (e.g., PIP5K1B, OMIM:602745), and distantly paralogous to PPK-2.	protein_coding_primary_transcript	0.847121	0.999984	-0.0174923	0.0907312	6.61933	0.00788356	0.00146251	0.00676964	0.00385903	0.00676964
F55A12.4b.1	WBGene00000966	dhs-2	dhs-2 encodes a short-chain dehydrogenase predicted to be mitochondrial.	protein_coding_primary_transcript	0.685736	0.999984	0.758614	1.87475	0.818479	1.84903	1.4764	-0.308754	2.0383	2.0383
F55A12.4c.1	WBGene00000966	dhs-2	dhs-2 encodes a short-chain dehydrogenase predicted to be mitochondrial.	protein_coding_primary_transcript	0.814842	0.999984	0.240215	1.02575	4.04805	0.3082	1.01569	-0.60928	0.0364755	0.0364755
F55A12.4c.2	WBGene00000966	dhs-2	dhs-2 encodes a short-chain dehydrogenase predicted to be mitochondrial.	protein_coding_primary_transcript	0.504694	0.999984	-0.783763	1.17484	3.69758	0.844239	1.31325	-0.135786	0.0670005	0.0670005
F55A12.6.1	WBGene00018865	F55A12.6	n.a.	protein_coding_primary_transcript	0.923253	0.999984	0.068921	0.715416	2.53166	0.263981	0.12712	-0.0692778	0.384699	0.384699
F55A12.7.1	WBGene00000150	apm-1	The apm-1 gene encodes an adaptin: specifically, it encodes an ortholog of the mu1-II subunit of adaptor protein complex 1 (AP-1).	protein_coding_primary_transcript	0.419797	0.999984	0.0565372	0.0700782	6.73278	0.00931924	0.00121201	0.00351345	0.00369894	0.00369894
F55A12.8.1	WBGene00018866	nath-10	nath-10 is an ortholog of human NAT10 (N-acetyltransferase 10); is predicted to have ATP binding activity and N-acetyltransferase activity; is expressed in several tissues, including the alimentary system, the body wall musculature, the excretory cell, the head, and the tail.	protein_coding_primary_transcript	0.611168	0.999984	0.0436893	0.0859338	6.58438	0.0103005	0.00135014	0.00603447	0.0039132	0.00603447
F55A12.9a.1	WBGene00004131	pqn-44	The protein product of this gene is predicted to contain a glutamine/asparagine (Q/N)-rich ('prion') domain, by the algorithm of Michelitsch and Weissman (as of the WS77 release of WormBase, i.e., in wormpep77).	protein_coding_primary_transcript	0.752979	0.999984	-0.0406349	0.129117	7.51064	0.0108728	0.00338959	0.0132815	0.00295287	0.0132815
F55A3.2.1	WBGene00018848	F55A3.2	F55A3.2 is enriched in the NSM based on RNA-seq studies.	protein_coding_primary_transcript	0.669107	0.999984	0.378423	0.885461	3.61278	0.134362	0.705989	-0.590415	0.0780532	0.0780532
F55A3.2.2	WBGene00018848	F55A3.2	F55A3.2 is enriched in the NSM based on RNA-seq studies.	protein_coding_primary_transcript	0.900278	0.999984	0.029691	0.23694	4.97494	0.0183724	0.0448788	-0.0169612	0.0112618	0.0112618
F55A3.3.1	WBGene00018849	spt-16	spt-16 is an ortholog of human SUPT16H (SPT16 homolog, facilitates chromatin remodeling subunit); human SUPT16H exhibits RNA binding activity.	protein_coding_primary_transcript	0.765815	0.999984	0.0165918	0.0557046	7.92071	0.00033675	0.00034335	0.000126	0.00275966	0.00275966
F55A4.1.1	WBGene00018853	sec-22	sec-22 is an ortholog of human SEC22B (SEC22 homolog B, vesicle trafficking protein (gene/pseudogene)); is expressed in several tissues, including the muscular system, the pharynx, the reproductive system, the somatic cell, and the tail; is used to study Parkinson's disease; is predicted to encode a protein with the following domains: Synaptobrevin, Longin domain, and Longin-like domain superfamily.	protein_coding_primary_transcript	0.408426	0.999984	-0.0738051	0.0892803	6.03116	0.00316023	0.00277596	0.00060652	0.005195	0.005195
F55A4.5.1	WBGene00018857	stau-1	stau-1 encodes a double-stranded RNA (dsRNA)-binding protein orthologous to Drosophila Staufen and mammalian STAU1 and STAU2; STAU-1 binds dsRNA in vitro, showing preference for highly structured RNAs; genetic analyses suggest that stau-1 activity is required for regulation of gene expression, RNA interference, and, along with eri-1, germ cell development; STAU-1 is expressed at all developmental stages, with highest levels seen in embryos.	protein_coding_primary_transcript	0.765566	0.999984	-0.0223117	0.0748264	6.42033	0.00218503	0.00139279	0.00025613	0.00420621	0.00420621
F55A4.8a.1	WBGene00018860	vpat-1	vpat-1 is an ortholog of human SLC18B1 (solute carrier family 18 member B1); is expressed in the intestine; is predicted to encode a protein with the following domains: Major facilitator superfamily and MFS transporter superfamily.	protein_coding_primary_transcript	0.392962	0.999984	-0.167255	0.19579	4.62162	0.0320824	0.0214218	0.0135044	0.0169119	0.0169119
F55A4.8b.1	WBGene00018860	vpat-1	vpat-1 is an ortholog of human SLC18B1 (solute carrier family 18 member B1); is expressed in the intestine; is predicted to encode a protein with the following domains: Major facilitator superfamily and MFS transporter superfamily.	protein_coding_primary_transcript	0.756858	0.999984	-0.618666	1.99821	2.15166	3.14753	2.16802	1.82484	0.60198	1.82484
F55A4.8d.1	WBGene00018860	vpat-1	vpat-1 is an ortholog of human SLC18B1 (solute carrier family 18 member B1); is expressed in the intestine; is predicted to encode a protein with the following domains: Major facilitator superfamily and MFS transporter superfamily.	protein_coding_primary_transcript	0.449436	0.999984	-1.36653	1.80673	2.3613	2.40413	1.18319	2.08108	0.473174	2.08108
F55A8.1a.1	WBGene00001186	egl-18	egl-18 encodes a member of the GATA-family of transcription factors that affects cell migration, cell fate specification; expressed in the head, in hypodermal seam cells, VC neurons, and vulval precursor cells.	protein_coding_primary_transcript	0.66761	0.999984	0.0575409	0.133994	5.57275	0.00643431	0.0109114	-0.0034629	0.00704293	0.00704293
F55A8.1a.2	WBGene00001186	egl-18	egl-18 encodes a member of the GATA-family of transcription factors that affects cell migration, cell fate specification; expressed in the head, in hypodermal seam cells, VC neurons, and vulval precursor cells.	protein_coding_primary_transcript	0.399189	0.999984	-0.132667	0.157362	5.5358	0.0115688	0.017514	-0.0080998	0.00724894	0.00724894
F55A8.2a.1	WBGene00001173	egl-4	egl-4 encodes a cyclic GMP-dependent protein kinase that may act through the TGF-beta signaling pathway to relay sensory cues that modulate chemosensory behavior, dauer formation, foraging, egg laying, body size, and endoreduplication in response to dietary restriction; egl-4 is also required for lethargus, a sleep-like state that is induced before each of the four larval molts; in addition, genetic studies indicate that egl-4 may also act through daf-16 to regulate adult lifespan; an egl-4::gfp promoter fusion is expressed in body wall muscle, head neurons, hypodermis, and the intestine.	protein_coding_primary_transcript	0.417017	0.999984	1.78902	2.2043	5.54458	3.91482	0.595701	4.26322	0.0072003	4.26322
F55A8.2a.2	WBGene00001173	egl-4	egl-4 encodes a cyclic GMP-dependent protein kinase that may act through the TGF-beta signaling pathway to relay sensory cues that modulate chemosensory behavior, dauer formation, foraging, egg laying, body size, and endoreduplication in response to dietary restriction; egl-4 is also required for lethargus, a sleep-like state that is induced before each of the four larval molts; in addition, genetic studies indicate that egl-4 may also act through daf-16 to regulate adult lifespan; an egl-4::gfp promoter fusion is expressed in body wall muscle, head neurons, hypodermis, and the intestine.	protein_coding_primary_transcript	0.798248	0.999984	0.055686	0.217851	7.3176	0.0369765	0.0122343	0.0352247	0.0030903	0.0352247
F55A8.2b.1	WBGene00001173	egl-4	egl-4 encodes a cyclic GMP-dependent protein kinase that may act through the TGF-beta signaling pathway to relay sensory cues that modulate chemosensory behavior, dauer formation, foraging, egg laying, body size, and endoreduplication in response to dietary restriction; egl-4 is also required for lethargus, a sleep-like state that is induced before each of the four larval molts; in addition, genetic studies indicate that egl-4 may also act through daf-16 to regulate adult lifespan; an egl-4::gfp promoter fusion is expressed in body wall muscle, head neurons, hypodermis, and the intestine.	protein_coding_primary_transcript	0.568404	0.999984	1.20241	2.108	3.43572	3.23315	0.479582	3.96406	0.10668	3.96406
F55A8.2c.3	WBGene00001173	egl-4	egl-4 encodes a cyclic GMP-dependent protein kinase that may act through the TGF-beta signaling pathway to relay sensory cues that modulate chemosensory behavior, dauer formation, foraging, egg laying, body size, and endoreduplication in response to dietary restriction; egl-4 is also required for lethargus, a sleep-like state that is induced before each of the four larval molts; in addition, genetic studies indicate that egl-4 may also act through daf-16 to regulate adult lifespan; an egl-4::gfp promoter fusion is expressed in body wall muscle, head neurons, hypodermis, and the intestine.	protein_coding_primary_transcript	0.379217	0.999984	-1.74706	1.98679	2.97123	3.98667	3.05188	0.89545	0.218141	0.89545
F55A8.2d.1	WBGene00001173	egl-4	egl-4 encodes a cyclic GMP-dependent protein kinase that may act through the TGF-beta signaling pathway to relay sensory cues that modulate chemosensory behavior, dauer formation, foraging, egg laying, body size, and endoreduplication in response to dietary restriction; egl-4 is also required for lethargus, a sleep-like state that is induced before each of the four larval molts; in addition, genetic studies indicate that egl-4 may also act through daf-16 to regulate adult lifespan; an egl-4::gfp promoter fusion is expressed in body wall muscle, head neurons, hypodermis, and the intestine.	protein_coding_primary_transcript	0.842746	0.999984	0.232458	1.17177	2.35171	0.304793	0.894463	-0.714731	0.478579	0.478579
F55A8.2f.2	WBGene00001173	egl-4	egl-4 encodes a cyclic GMP-dependent protein kinase that may act through the TGF-beta signaling pathway to relay sensory cues that modulate chemosensory behavior, dauer formation, foraging, egg laying, body size, and endoreduplication in response to dietary restriction; egl-4 is also required for lethargus, a sleep-like state that is induced before each of the four larval molts; in addition, genetic studies indicate that egl-4 may also act through daf-16 to regulate adult lifespan; an egl-4::gfp promoter fusion is expressed in body wall muscle, head neurons, hypodermis, and the intestine.	protein_coding_primary_transcript	0.815668	0.999984	-0.48549	2.08257	1.50099	3.05696	1.23206	3.10505	1.14956	3.10505
F55A8.2g.2	WBGene00001173	egl-4	egl-4 encodes a cyclic GMP-dependent protein kinase that may act through the TGF-beta signaling pathway to relay sensory cues that modulate chemosensory behavior, dauer formation, foraging, egg laying, body size, and endoreduplication in response to dietary restriction; egl-4 is also required for lethargus, a sleep-like state that is induced before each of the four larval molts; in addition, genetic studies indicate that egl-4 may also act through daf-16 to regulate adult lifespan; an egl-4::gfp promoter fusion is expressed in body wall muscle, head neurons, hypodermis, and the intestine.	protein_coding_primary_transcript	0.625057	0.999984	1.11276	2.27701	2.67058	3.7386	0.394313	4.79045	0.322912	4.79045
F55A8.2g.3	WBGene00001173	egl-4	egl-4 encodes a cyclic GMP-dependent protein kinase that may act through the TGF-beta signaling pathway to relay sensory cues that modulate chemosensory behavior, dauer formation, foraging, egg laying, body size, and endoreduplication in response to dietary restriction; egl-4 is also required for lethargus, a sleep-like state that is induced before each of the four larval molts; in addition, genetic studies indicate that egl-4 may also act through daf-16 to regulate adult lifespan; an egl-4::gfp promoter fusion is expressed in body wall muscle, head neurons, hypodermis, and the intestine.	protein_coding_primary_transcript	0.708973	0.999984	-0.172404	0.461917	4.95793	0.13539	0.110615	0.102752	0.0114656	0.102752
F55B11.1.1	WBGene00010083	xdh-1	The F55B11.1 gene encodes an ortholog of the human gene XANTHINE DEHYDROGENASE (XDH), which when mutated leads to xanthinuria (OMIM:278300).	protein_coding_primary_transcript	0.451276	0.999984	0.0669586	0.0888883	6.34662	0.0108563	0.0016289	0.00627223	0.00436306	0.00627223
F55B11.3.2	WBGene00010085	F55B11.3	F55B11.3 is expressed in the spermatheca.	protein_coding_primary_transcript	0.539872	0.999984	-0.149982	0.244666	4.01533	0.0122328	0.021411	-0.008662	0.0384505	0.0384505
F55B12.2.1	WBGene00010088	F55B12.2	F55B12.2 is predicted to have chondroitin 4-sulfotransferase activity.	protein_coding_primary_transcript	0.797057	0.999984	-0.224635	0.873533	2.15471	0.0446618	0.163118	-0.121265	0.599943	0.599943
F55B12.4.1	WBGene00010089	hpo-31	hpo-31 is an ortholog of human TRNT1; is predicted to have RNA binding activity and nucleotidyltransferase activity; human orthologs of this gene are implicated in sideroblastic anemia with B-cell immunodeficiency, periodic fevers, and developmental delay.	protein_coding_primary_transcript	0.799916	0.999984	0.133761	0.527748	5.10308	0.0477575	0.268541	-0.202338	0.00997716	0.00997716
F55B12.4.2	WBGene00010089	hpo-31	hpo-31 is an ortholog of human TRNT1; is predicted to have RNA binding activity and nucleotidyltransferase activity; human orthologs of this gene are implicated in sideroblastic anemia with B-cell immunodeficiency, periodic fevers, and developmental delay.	protein_coding_primary_transcript	0.918952	0.999984	0.319742	3.1423	1.79258	5.94564	2.87392	7.00014	0.873855	7.00014
F55B12.5.1	WBGene00003812	nrf-5	nrf-5 encodes a lipid-binding protein that is related to mammalian cholesterol-ester-binding proteins; nrf-5 was identified in screens for genes that confer resistance to the action of fluoxetine, and appears to play a role in transporting hydrophobic molecules from the intestine to other tissues; NRF-5 also functions with CED-7 and TTR-52 to mediate phosphatidylserine transfer from apoptotic cells to phagocytes to facilitate cell corpse engulfment; NRF-5 appears to be a secreated protein as expression of an NRF-5::GFP reporter fusion is detected on the basal surface of pharyngeal cells and the basal-lateral membranes of the intestine; expression of a non-secretable form of the NRF-5::GFP reporter is detected in body wall muscle cells.	protein_coding_primary_transcript	0.805946	0.999984	-0.0669151	0.272389	6.0938	0.0351805	0.0691768	-0.0218334	0.00501918	0.00501918
F55B12.5.2	WBGene00003812	nrf-5	nrf-5 encodes a lipid-binding protein that is related to mammalian cholesterol-ester-binding proteins; nrf-5 was identified in screens for genes that confer resistance to the action of fluoxetine, and appears to play a role in transporting hydrophobic molecules from the intestine to other tissues; NRF-5 also functions with CED-7 and TTR-52 to mediate phosphatidylserine transfer from apoptotic cells to phagocytes to facilitate cell corpse engulfment; NRF-5 appears to be a secreated protein as expression of an NRF-5::GFP reporter fusion is detected on the basal surface of pharyngeal cells and the basal-lateral membranes of the intestine; expression of a non-secretable form of the NRF-5::GFP reporter is detected in body wall muscle cells.	protein_coding_primary_transcript	0.856353	0.999984	0.571718	3.15834	2.90649	7.91689	2.32226	7.65284	0.237612	7.65284
F55B12.7.1	WBGene00006019	srx-128	srx-128 is predicted to encode a protein with the following domain: 7TM GPCR, serpentine receptor class x (Srx).	protein_coding_primary_transcript	0.956166	0.999984	-0.0769407	1.39979	0.9594	1.64002	0.136773	-0.136284	1.82264	1.82264
F55B12.9.1	WBGene00006020	srx-129	srx-129 is predicted to encode a protein with the following domain: 7TM GPCR, serpentine receptor class x (Srx).	protein_coding_primary_transcript	0.84004	0.999984	0.190449	0.94355	1.98522	0.00855724	0.170536	-0.170295	0.71975	0.71975
F55C10.1b.1	WBGene00000554	cnb-1	cnb-1 encodes an ortholog of calcineurin B, the regulatory subunit of the protein phosphatase 2B with four EF-hand motifs for calcium binding, that binds TAX-6 (a calcineurin A ortholog) in a calcium-dependent manner; CNB-1 binds calcium, enhances the phosphatase activity of TAX-6 in vitro, promotes transcription of rcn-1, and is required for normal cuticle formation, sperm morphology, and brood size; cnb-1 null mutants exhibit an extended lifespan which is characterized by enhanced autophagy and dependent upon the presence of functional bec-1 and atg-7.	protein_coding_primary_transcript	0.706761	0.999984	0.0827297	0.219903	5.22814	0.0384654	0.014944	0.0334135	0.00903163	0.0334135
F55C12.19.1	WBGene00271817	F55C12.19	n.a.	protein_coding_primary_transcript	0.445717	0.999984	0.360258	0.472422	3.1294	0.0564654	0.0483598	-0.0001994	0.174823	0.174823
F55C12.1a.1	WBGene00018869	rfip-1	rfip-1 encodes the C. elegans ortholog of the RAB-11 effector NUF (nuclear fallout in Drosophila), also known in humans as RAB11FIP3 and RAB11FIP4; loss of rfip-1 activity results in scattering of recycling endosomes and late endosomes, indicating a role for RFIP-1 in recycling endosome positioning and apicobasal cell polarity.	protein_coding_primary_transcript	0.486959	0.999984	0.486829	0.700319	3.78792	0.231578	0.433495	-0.261599	0.0569517	0.0569517
F55C12.5b.1	WBGene00018872	F55C12.5	F55C12.5 is an ortholog of human TEX2; is predicted to have lipid binding activity; is expressed in the AIYL and the AIYR.	protein_coding_primary_transcript	0.547678	0.999984	-0.0412402	0.0685915	6.83835	0.00167956	0.00113739	0.00062419	0.00356741	0.00356741
F55C12.7.1	WBGene00018874	tag-234	n.a.	protein_coding_primary_transcript	0.760656	0.999984	0.0908381	0.298201	4.16197	0.0327346	0.0582812	-0.0389213	0.0306428	0.0306428
F55C12.7.2	WBGene00018874	tag-234	n.a.	protein_coding_primary_transcript	0.52557	0.999984	0.386316	0.608579	3.44827	0.109363	0.265977	-0.160912	0.104391	0.104391
F55C5.3.2	WBGene00006677	twk-24	twk-24 is predicted to have potassium channel activity.	protein_coding_primary_transcript	0.67007	0.999984	-0.18239	0.428092	3.31055	0.121967	0.0362215	0.147041	0.131705	0.147041
F55C5.4.1	WBGene00010093	capg-2	capg-2 is an ortholog of human NCAPG2 (non-SMC condensin II complex subunit G2); is involved in mitotic sister chromatid segregation.	protein_coding_primary_transcript	0.413615	0.999984	0.0667878	0.0816927	6.2368	0.00382447	0.0020406	0.00102645	0.0046331	0.0046331
F55C5.7b.1	WBGene00010096	rskd-1	rskd-1 is an ortholog of human RPS6KC1 (ribosomal protein S6 kinase C1) and RPS6KL1 (ribosomal protein S6 kinase like 1); is predicted to have ATP binding activity, phosphatidylinositol binding activity, and protein kinase activity; is expressed in the nervous system and the rectal muscle.	protein_coding_primary_transcript	0.367576	0.999984	0.100432	0.111465	5.55671	0.00758186	0.00529162	-0.0040885	0.00713279	0.00713279
F55C5.8.1	WBGene00010097	srpa-68	srpa-68 is an ortholog of human Srp68; is predicted to have 7S RNA binding activity, endoplasmic reticulum signal peptide binding activity, and signal recognition particle binding activity; is expressed in several tissues, including the alimentary system, the muscular system, and the reproductive system.	protein_coding_primary_transcript	0.914547	0.999984	0.00647442	0.0603363	7.40434	0.00027995	0.00061585	-0.0002299	0.00302461	0.00302461
F55C7.7b.1	WBGene00006805	unc-73	unc-73 encodes a guanine nucleotide exchange factor (GNEF) similar to the Trio protein; UNC-73 is required for vulval morphogenesis, for the migration of QL, QR, CAN, and hypodermal P cells, the commissure outgrowth of D type motoneurons, and amphid axon outgrowth; UNC-73 has GNEF activity for both CED-10 and MIG-2 in vitro; the requirement for UNC-73 in P cell migration can be suppressed by transgenic overexpression of rho-1; UNC-73 activates several small GTPases: RHO-1 in P cell migration, and both CED-10 and MIG-2 in vulval morphogenesis, P cell migration, and axon outgrowth.	protein_coding_primary_transcript	0.875153	0.999984	0.085182	0.542159	5.6215	0.0162277	0.287167	-0.270222	0.00676922	0.00676922
F55C7.7c.1	WBGene00006805	unc-73	unc-73 encodes a guanine nucleotide exchange factor (GNEF) similar to the Trio protein; UNC-73 is required for vulval morphogenesis, for the migration of QL, QR, CAN, and hypodermal P cells, the commissure outgrowth of D type motoneurons, and amphid axon outgrowth; UNC-73 has GNEF activity for both CED-10 and MIG-2 in vitro; the requirement for UNC-73 in P cell migration can be suppressed by transgenic overexpression of rho-1; UNC-73 activates several small GTPases: RHO-1 in P cell migration, and both CED-10 and MIG-2 in vulval morphogenesis, P cell migration, and axon outgrowth.	protein_coding_primary_transcript	0.61326	0.999984	-1.4566	2.88193	2.79909	5.62169	3.05697	5.24856	0.27354	5.24856
F55C7.7d.2	WBGene00006805	unc-73	unc-73 encodes a guanine nucleotide exchange factor (GNEF) similar to the Trio protein; UNC-73 is required for vulval morphogenesis, for the migration of QL, QR, CAN, and hypodermal P cells, the commissure outgrowth of D type motoneurons, and amphid axon outgrowth; UNC-73 has GNEF activity for both CED-10 and MIG-2 in vitro; the requirement for UNC-73 in P cell migration can be suppressed by transgenic overexpression of rho-1; UNC-73 activates several small GTPases: RHO-1 in P cell migration, and both CED-10 and MIG-2 in vulval morphogenesis, P cell migration, and axon outgrowth.	protein_coding_primary_transcript	0.605518	0.999984	-0.273045	0.528662	4.97211	0.153013	0.268189	-0.140875	0.0112951	0.0112951
F55C7.7e.2	WBGene00006805	unc-73	unc-73 encodes a guanine nucleotide exchange factor (GNEF) similar to the Trio protein; UNC-73 is required for vulval morphogenesis, for the migration of QL, QR, CAN, and hypodermal P cells, the commissure outgrowth of D type motoneurons, and amphid axon outgrowth; UNC-73 has GNEF activity for both CED-10 and MIG-2 in vitro; the requirement for UNC-73 in P cell migration can be suppressed by transgenic overexpression of rho-1; UNC-73 activates several small GTPases: RHO-1 in P cell migration, and both CED-10 and MIG-2 in vulval morphogenesis, P cell migration, and axon outgrowth.	protein_coding_primary_transcript	0.741451	0.999984	-0.295834	0.89665	5.00308	0.0546123	0.793037	-0.79055	0.0109437	0.0109437
F55C7.7f.1	WBGene00006805	unc-73	unc-73 encodes a guanine nucleotide exchange factor (GNEF) similar to the Trio protein; UNC-73 is required for vulval morphogenesis, for the migration of QL, QR, CAN, and hypodermal P cells, the commissure outgrowth of D type motoneurons, and amphid axon outgrowth; UNC-73 has GNEF activity for both CED-10 and MIG-2 in vitro; the requirement for UNC-73 in P cell migration can be suppressed by transgenic overexpression of rho-1; UNC-73 activates several small GTPases: RHO-1 in P cell migration, and both CED-10 and MIG-2 in vulval morphogenesis, P cell migration, and axon outgrowth.	protein_coding_primary_transcript	0.63039	0.999984	0.161136	0.334878	4.78175	0.0327709	0.0980932	-0.0801748	0.0140501	0.0140501
F55C7.7g.1	WBGene00006805	unc-73	unc-73 encodes a guanine nucleotide exchange factor (GNEF) similar to the Trio protein; UNC-73 is required for vulval morphogenesis, for the migration of QL, QR, CAN, and hypodermal P cells, the commissure outgrowth of D type motoneurons, and amphid axon outgrowth; UNC-73 has GNEF activity for both CED-10 and MIG-2 in vitro; the requirement for UNC-73 in P cell migration can be suppressed by transgenic overexpression of rho-1; UNC-73 activates several small GTPases: RHO-1 in P cell migration, and both CED-10 and MIG-2 in vulval morphogenesis, P cell migration, and axon outgrowth.	protein_coding_primary_transcript	0.413868	0.999984	0.37279	0.456232	5.19487	0.084692	0.198886	-0.109416	0.00926151	0.00926151
F55C7.7i.1	WBGene00006805	unc-73	unc-73 encodes a guanine nucleotide exchange factor (GNEF) similar to the Trio protein; UNC-73 is required for vulval morphogenesis, for the migration of QL, QR, CAN, and hypodermal P cells, the commissure outgrowth of D type motoneurons, and amphid axon outgrowth; UNC-73 has GNEF activity for both CED-10 and MIG-2 in vitro; the requirement for UNC-73 in P cell migration can be suppressed by transgenic overexpression of rho-1; UNC-73 activates several small GTPases: RHO-1 in P cell migration, and both CED-10 and MIG-2 in vulval morphogenesis, P cell migration, and axon outgrowth.	protein_coding_primary_transcript	0.807536	0.999984	-0.0517403	0.212394	6.74829	0.035306	0.0159445	0.0291666	0.00367869	0.0291666
F55D10.1.1	WBGene00018877	aman-1	aman-1 encodes an ortholog of human lysosomal mannosidase (MAN2B1;OMIM:609458, mutated in alpha-mannosidosis); AMAN-1 is predicted to helpdigest glycoproteins by removing mannose residues from their N-linkedoligosaccharides; AMAN-1 has seven predicted N-glycosylation sites;AMAN-1 is biochemically active in vitro, has optimal activity at pH4-4.5, and is unaffected by Co(II); however, AMAN-1 expressed in Pichiapastoris lacks normal activity, perhaps because it requires othersubunits in vivo; aman-1 is expressed in neurons and intestine.	protein_coding_primary_transcript	0.777157	0.999984	0.392322	1.38617	3.88333	0.266647	1.87338	-1.68085	0.0480947	0.0480947
F55D10.4.1	WBGene00018879	F55D10.4	F55D10.4 is enriched in the AFD, the AVE, the OLL, and the PVD based on microarray, tiling, array, and RNA-seq studies.	protein_coding_primary_transcript	0.557342	0.999984	-0.232822	0.396769	3.36018	0.0143703	0.0361238	-0.0316849	0.121302	0.121302
F55D10.5.1	WBGene00018880	acc-3	acc-3 is predicted to have chloride channel activity, extracellular ligand-gated ion channel activity, and transmembrane signaling receptor activity.	protein_coding_primary_transcript	0.642796	0.999984	-0.242436	0.522725	2.99604	0.0311978	0.0621768	-0.0310278	0.211064	0.211064
F55D12.2b.1	WBGene00010111	F55D12.2	F55D12.2 is an ortholog of human SESTD1; human SESTD1 exhibits phosphatidylcholine binding activity and phospholipid binding activity.	protein_coding_primary_transcript	0.774931	0.999984	-0.595777	2.08364	4.24885	0.267397	4.31449	-4.08428	0.0270589	0.0270589
F55D12.4a.1	WBGene00006790	unc-55	unc-55 encodes a nuclear receptor that is most closely related to Drosophila Seven-up and the vertebrate COUP (chicken ovalbumin upstream promoter) transcription factors; unc-55 activity is required for the VD motor neurons to adopt their normal synaptic pattern; unc-55 is expressed in a number of neurons, including the VD motor neurons.	protein_coding_primary_transcript	0.515684	0.999984	-0.906734	1.39495	2.17582	2.17369	1.35987	0.268141	0.58601	0.58601
F55D12.4b.1	WBGene00006790	unc-55	unc-55 encodes a nuclear receptor that is most closely related to Drosophila Seven-up and the vertebrate COUP (chicken ovalbumin upstream promoter) transcription factors; unc-55 activity is required for the VD motor neurons to adopt their normal synaptic pattern; unc-55 is expressed in a number of neurons, including the VD motor neurons.	protein_coding_primary_transcript	0.888381	0.999984	-0.277004	1.97362	0.650524	2.20335	1.57445	2.06712	2.32072	2.32072
F55D12.5a.1	WBGene00010113	F55D12.5	F55D12.5 is enriched in the OLL and the PVD based on microarray and RNA-seq studies.	protein_coding_primary_transcript	0.605221	0.999984	0.0832541	0.161062	4.83533	0.00273208	0.0127391	-0.0107877	0.013202	0.013202
F55E10.6.2	WBGene00018885	drd-5	drd-5 human orthologs of this gene are implicated in fundus albipunctatus; is predicted to encode a protein with the following domains: Short-chain dehydrogenase/reductase SDR and NAD(P)-binding domain superfamily.	protein_coding_primary_transcript	0.957801	0.999984	0.137461	2.59788	2.99137	4.37045	0.0002317	6.74875	0.212387	6.74875
F55F10.1b.1	WBGene00018898	F55F10.1	F55F10.1 is an ortholog of human MDN1 (midasin AAA ATPase 1); is predicted to have ATP binding activity and ATPase activity.	protein_coding_primary_transcript	0.880194	0.999984	-0.0185297	0.122938	7.44711	0.00961208	0.00106499	0.0140488	0.00299461	0.0140488
F55F3.1.1	WBGene00010115	aakb-1	aakb-1 encodes one of two C. elegans AMP kinase (AMPK) beta regulatory subunits.	protein_coding_primary_transcript	0.439595	0.999984	1.73618	2.24639	3.17507	3.92284	1.5746	3.47165	0.163229	3.47165
F55F3.2b.1	WBGene00010116	F55F3.2	F55F3.2 is predicted to have hydrolase activity; human orthologs of this gene are implicated in maturity-onset diabetes of the young type 8.	protein_coding_primary_transcript	0.385315	0.999984	0.312871	0.36039	4.37842	0.0820951	0.107131	-0.0968664	0.0227502	0.0227502
F55F3.3a.1	WBGene00010117	nkb-3	nkb-3 is an ortholog of human ATP1B1 (ATPase Na+/K+ transporting subunit beta 1), ATP1B2 (ATPase Na+/K+ transporting subunit beta 2), and ATP1B3; human orthologs of this gene are implicated in essential hypertension; human ATP1B1 exhibits ATPase activator activity and ATPase binding activity.	protein_coding_primary_transcript	0.539022	0.999984	0.0382777	0.0623119	7.43086	0.00461705	0.00087694	0.00225898	0.00300583	0.00300583
F55F3.3b.1	WBGene00010117	nkb-3	nkb-3 is an ortholog of human ATP1B1 (ATPase Na+/K+ transporting subunit beta 1), ATP1B2 (ATPase Na+/K+ transporting subunit beta 2), and ATP1B3; human orthologs of this gene are implicated in essential hypertension; human ATP1B1 exhibits ATPase activator activity and ATPase binding activity.	protein_coding_primary_transcript	0.712901	0.999984	0.455385	1.23759	3.82821	0.210818	1.47862	-1.1965	0.0530025	0.0530025
F55F8.1.1	WBGene00004224	ptr-10	ptr-10 encodes an ortholog of Drosophila and human PTCHD3, which definesone of seven paralogous families of sterol sensing domain (SSD)proteins; PTR-10 is weakly required for normal molting from L4 to adultstages; however, PTR-10 in conjunction with PTR-1 and PTR-6 is stronglyrequired for both molting and viability, with triple ptr-1/-6/-10 RNAianimals showing pronounced molting defects and lethality.	protein_coding_primary_transcript	0.89869	0.999984	-0.0099856	0.0784321	7.41512	0.00641944	0.00062669	0.00552491	0.0030169	0.00552491
F55F8.3.1	WBGene00018891	F55F8.3	F55F8.3 is an ortholog of human PWP2 (PWP2, small subunit processome component); human PWP2 exhibits RNA binding activity.	protein_coding_primary_transcript	0.961647	0.999984	0.00380602	0.0791492	6.31941	0.00541222	0.00183893	-0.0003287	0.00442566	0.00442566
F55F8.4.1	WBGene00018892	cir-1	cir-1 is a nuclear protein homologous to mammalian CIR, a component of the co-repressor complex which associates with CBF1 in mammals (OMIM:605228); cir-1 is required for larval and different aspects of germ line development from proliferation and gonad extension, to progression of meiosis; cir-1 mutants cause 90% of larvae to cease development at larval stage1, escapers are lethargic and show defects in nucleolar morphology; cir-1 RNAi results into 100% embryonic lethality indicating that cir-1 is required maternally for embryonic development and zygotically for later stages of development for robust germline proliferation, oogenesis and vulval formation; CIR-1, MOG-3 and MEP-1 belong to single complex; CIR-1 expression coincides with mog-3::GFP; similar to MOG-3, CIR-1 is detected in somatic and meiotic nuclei as well as developing L4 vulva.	protein_coding_primary_transcript	0.519818	0.999984	0.0568097	0.0882651	5.96785	0.00243096	0.00240889	0.0005313	0.00538184	0.00538184
F55F8.5.2	WBGene00018893	wdr-12	wdr-12 is an ortholog of human WDR12 (WD repeat domain 12); is predicted to encode a protein with the following domains: WD40 repeat, NLE, WD40/YVTN repeat-like-containing domain superfamily, and WD40-repeat-containing domain superfamily.	protein_coding_primary_transcript	0.943639	0.999984	0.0151195	0.213864	5.49896	0.0328323	0.0119223	0.0338156	0.00745174	0.0338156
F55F8.6.1	WBGene00018894	mff-2	mff-2 is enriched in the AFD based on RNA-seq, proteomic, and microarray studies; is predicted to encode a protein with the following domain: Miff/Tango-11.	protein_coding_primary_transcript	0.554207	0.999984	0.101827	0.172161	4.58537	0.0276985	0.0119924	0.00726739	0.0176469	0.0176469
F55F8.9a.1	WBGene00018897	zipt-2.4	zipt-2.4 is an ortholog of human SLC39A2 (solute carrier family 39 member 2); is predicted to have metal ion transmembrane transporter activity.	protein_coding_primary_transcript	0.911378	0.999984	-0.046384	0.416745	3.99943	0.108118	0.112008	0.0616687	0.0394663	0.0616687
F55F8.9b.1	WBGene00018897	zipt-2.4	zipt-2.4 is an ortholog of human SLC39A2 (solute carrier family 39 member 2); is predicted to have metal ion transmembrane transporter activity.	protein_coding_primary_transcript	0.953149	0.999984	-0.0087716	0.149297	5.17184	0.0107583	0.0128606	0.00496648	0.00942887	0.00942887
F55G1.10.1	WBGene00001935	his-61	his-61 encodes an H2A histone.	protein_coding_primary_transcript	0.863478	0.999984	0.116728	0.678853	2.56538	0.128998	0.0919737	0.0915169	0.368868	0.368868
F55G1.11.1	WBGene00001934	his-60	his-60 encodes an H4 histone; by homology, HIS-60 is predicted to function as a nucleosome component required for packaging of DNA into chromatin; his-60 expression is detected in early embryos, beginning at the 28-cell stage and continuing through the comma stage (early morphogenesis); his-60 is a replication-dependent histone locus that resides in a histone gene-rich region on chromosome IV.	protein_coding_primary_transcript	0.851656	0.999984	0.0385945	0.206381	4.24849	0.00085076	0.0155207	-0.0146444	0.0270725	0.0270725
F55G1.13.1	WBGene00018906	egas-4	F55G1.13 encodes a protein that contains EGF-like repeats that are most closely related to those of Notch family members.	protein_coding_primary_transcript	0.812959	0.999984	-0.19291	0.815304	2.23718	0.0300564	0.11796	-0.0855315	0.546761	0.546761
F55G1.2.1	WBGene00001933	his-59	his-59 encodes an H3 histone; by homology, HIS-59 is predicted to function as a nucleosome component required for packaging of DNA into chromatin; his-59 is a replication-dependent histone locus that resides in a histone gene-rich region on chromosome IV.	protein_coding_primary_transcript	0.92721	0.999984	0.0559024	0.611918	2.72215	0.0324815	0.0722115	-0.0634271	0.302233	0.302233
F55G1.3.1	WBGene00001936	his-62	his-62 encodes an H2B histone.	protein_coding_primary_transcript	0.825949	0.999984	0.183773	0.835709	2.23186	0.0978104	0.148322	-0.0037992	0.550088	0.550088
F55G1.4.1	WBGene00018900	rod-1	rod-1 encodes a novel protein that is orthologous to the Drosophila Rough Deal and mammalian KNTC1 kinetochore components; in C. elegans, ROD-1 functions as part of the RZZ (Rod/Zw10/Zwilch) complex that regulates microtubule attachment to the kinetochores; ROD-1 physically interacts with, and negatively regulates activity of, NDC-80, a member of the NDC80 complex that mediates end-coupled microtubule attchament to kinetochores, thus ensuring correct temporal regulation of the transition from dynein-mediated, lateral microtuble attachments to NDC-80-mediated end-coupled attachments.	protein_coding_primary_transcript	0.730042	0.999984	0.169243	0.49046	7.02811	0.0116858	0.237193	-0.227363	0.00335872	0.00335872
F55G1.4.2	WBGene00018900	rod-1	rod-1 encodes a novel protein that is orthologous to the Drosophila Rough Deal and mammalian KNTC1 kinetochore components; in C. elegans, ROD-1 functions as part of the RZZ (Rod/Zw10/Zwilch) complex that regulates microtubule attachment to the kinetochores; ROD-1 physically interacts with, and negatively regulates activity of, NDC-80, a member of the NDC80 complex that mediates end-coupled microtubule attchament to kinetochores, thus ensuring correct temporal regulation of the transition from dynein-mediated, lateral microtuble attachments to NDC-80-mediated end-coupled attachments.	protein_coding_primary_transcript	0.709672	0.999984	0.651816	1.7508	4.62599	1.43926	3.04846	-1.26863	0.0168257	0.0168257
F55G1.5.1	WBGene00018901	slc-25A18.2	slc-25A18.2 is an ortholog of human SLC25A18 (solute carrier family 25 member 18) and SLC25A22 (solute carrier family 25 member 22); human orthologs of this gene are implicated in early infantile epileptic encephalopathy and infantile epileptic encephalopathy; human SLC25A22 exhibits L-glutamate transmembrane transporter activity.	protein_coding_primary_transcript	0.364491	0.999984	0.70537	0.777831	2.32177	0.217016	0.109258	-0.0781247	0.495764	0.495764
F55G1.6.1	WBGene00018902	F55G1.6	F55G1.6 is expressed in the virL and the virR.	protein_coding_primary_transcript	0.769275	0.999984	0.0639621	0.21806	4.12413	0.00931038	0.0151286	-0.0073939	0.0324216	0.0324216
F55G1.8.1	WBGene00004044	plk-3	plk-3 encodes one of three C. elegans polo-like kinases; microarray analyses indicate that plk-3 transcripts are expressed maternally and downregulated in gonadal tissue mutant for deps-1, which encodes a novel, P granule-associated protein that promotes P granule assembly and germline RNA interference.	protein_coding_primary_transcript	0.985738	0.999984	0.0214993	1.20269	4.00805	0.0201092	1.40756	-1.38659	0.038911	0.038911
F55G11.1.1	WBGene00010122	F55G11.1	n.a.	protein_coding_primary_transcript	0.770503	0.999984	0.270493	0.927246	2.01014	0.133822	0.158515	-0.104379	0.70127	0.70127
F55G11.5a.1	WBGene00010125	dod-22	dod-22 is involved in defense response to Gram-negative bacterium and innate immune response; is expressed in head neurons, the intestine, and the rectal gland cell.	protein_coding_primary_transcript	0.906642	0.999984	-0.0417621	0.356102	3.80813	0.0357703	0.0718774	-0.0151526	0.0549309	0.0549309
F55G7.2.1	WBGene00010120	dot-1.4	dot-1.4 is an ortholog of human DOT1L (DOT1 like histone lysine methyltransferase); is predicted to have histone methyltransferase activity (H3-K79 specific).	protein_coding_primary_transcript	0.610853	0.999984	0.509213	1.0007	1.92441	0.168359	0.235256	-0.198247	0.766147	0.766147
F55G7.3.1	WBGene00010121	F55G7.3	n.a.	protein_coding_primary_transcript	0.75221	0.999984	0.30931	0.979676	1.97461	0.445339	0.232065	0.417609	0.7277	0.7277
F55H12.3.1	WBGene00010134	F55H12.3	F55H12.3 is predicted to have calcium ion binding activity.	protein_coding_primary_transcript	0.659299	0.999984	-0.0448393	0.101704	5.69043	0.00739701	0.00392319	0.00091985	0.00642046	0.00642046
F55H12.5.1	WBGene00010136	F55H12.5	F55H12.5 is predicted to have protein tyrosine phosphatase activity.	protein_coding_primary_transcript	0.751565	0.999984	-0.270838	0.855521	2.1479	0.131356	0.127426	0.0667371	0.60449	0.60449
F55H12.6a.1	WBGene00010137	ztf-26	ztf-26 is predicted to have DNA binding activity; is expressed in the head, the hypodermis, and the nervous system.	protein_coding_primary_transcript	0.938092	0.999984	0.0623773	0.803126	2.46003	0.21599	0.224856	-0.127325	0.420155	0.420155
F55H12.6b.1	WBGene00010137	ztf-26	ztf-26 is predicted to have DNA binding activity; is expressed in the head, the hypodermis, and the nervous system.	protein_coding_primary_transcript	0.951078	0.999984	0.0437142	0.712498	2.54644	0.0630409	0.129959	-0.0260109	0.377694	0.377694
F55H2.1a.1	WBGene00004933	sod-4	sod-4 encodes an extracellular Cu2+/Zn2+ superoxide dismutase (SOD) that is one of five C. elegans SOD enzymes; genetic analyses indicates that sod-4 is required for redox regulation of a number of processes including axon pathfinding in the PVQ interneurons, insulin/IGF-1 signaling, and vulval development; large-scale expression studies indicate that sod-4 is expressed in the nervous system, intestine, and rectal gland cells; sod-4 transcripts are significantly upregulated in dauers.	protein_coding_primary_transcript	0.841863	0.999984	-0.0346492	0.173671	5.37467	0.0186814	0.00741313	0.0227485	0.00813808	0.0227485
F55H2.1b.1	WBGene00004933	sod-4	sod-4 encodes an extracellular Cu2+/Zn2+ superoxide dismutase (SOD) that is one of five C. elegans SOD enzymes; genetic analyses indicates that sod-4 is required for redox regulation of a number of processes including axon pathfinding in the PVQ interneurons, insulin/IGF-1 signaling, and vulval development; large-scale expression studies indicate that sod-4 is expressed in the nervous system, intestine, and rectal gland cells; sod-4 transcripts are significantly upregulated in dauers.	protein_coding_primary_transcript	0.826673	0.999984	0.0499461	0.228094	4.47102	0.047592	0.029222	0.022805	0.0202482	0.022805
F55H2.2.1	WBGene00010130	vha-14	vha-14 encodes an ortholog of subunit D of the cytoplasmic (V1) domainof vacuolar proton-translocating ATPase (V-ATPase); VHA-14 is apredicted cytosolic rotor (stalk) component.	protein_coding_primary_transcript	0.752084	0.999984	0.0174497	0.0552392	8.06213	0.00133032	0.00032959	0.00134406	0.00272177	0.00272177
F56A11.1.1	WBGene00001579	gex-2	The gex-2 gene encodes a homolog of p140/Sra-1, a mammalian protein ligand of the small GTPase Rac1; gex-2 is required for tissue morphogenesis and cell migrations.	protein_coding_primary_transcript	0.534541	0.999984	0.0424798	0.0683957	6.82254	0.00127592	0.00109175	0.00043113	0.00358623	0.00358623
F56A11.4b.1	WBGene00018924	F56A11.4	F56A11.4 is enriched in the AFD, the ALM, the FLP, and the PLM based on microarray and RNA-seq studies.	protein_coding_primary_transcript	0.956938	0.999984	0.0643461	1.19166	1.64885	0.553165	0.417038	0.413504	1.00302	1.00302
F56A11.5a.1	WBGene00018925	F56A11.5	F56A11.5 is an ortholog of human MARC1 and MARC2; is predicted to have catalytic activity, molybdenum ion binding activity, and pyridoxal phosphate binding activity.	protein_coding_primary_transcript	0.721873	0.999984	0.0613795	0.172435	5.86489	0.0030585	0.024018	-0.0202037	0.00571596	0.00571596
F56A12.1.1	WBGene00006775	unc-39	unc-39 encodes a homeodomain transcription factor that belongs to the Six4/5 family of homeodomain proteins that includes human Six5; UNC-39 is required for axonal pathfinding in anterior-derived neurons and for specification of most mesodermal cell types and may regulate a developmental decision between migration and differentiation; UNC-39 is expressed in the embryo in anterior neurons, posteriorly derived mesoderm (somatic gonad, M mesoblast, and possibly the coelomocytes and muIntR), the CAN neurons, and body wall muscle.	protein_coding_primary_transcript	0.828155	0.999984	-0.225368	1.03824	1.82091	0.1398	0.228069	-0.0272949	0.849865	0.849865
F56A12.2.1	WBGene00010143	F56A12.2	F56A12.2 is enriched in the CEM, the IL2 neuron, the OLL, the PVD, and the ray neuron type B based on microarray, tiling, array, and RNA-seq studies.	protein_coding_primary_transcript	0.864445	0.999984	-0.136659	0.800493	2.25901	0.110516	0.107532	0.0631894	0.533256	0.533256
F56A3.2.1	WBGene00018909	slx-1	slx-1 is an ortholog of human SLX1B; exhibits enzyme binding activity; contributes to 3'-flap endonuclease activity, 5'-flap endonuclease activity, and crossover junction endodeoxyribonuclease activity; is involved in several processes, including DNA metabolic process, larval development, and negative regulation of nematode larval development; localizes to the Slx1-Slx4 complex.	protein_coding_primary_transcript	0.955692	0.999984	-0.0083952	0.1511	4.80585	0.00497088	0.00916821	-0.001842	0.013663	0.013663
F56A3.3a.1	WBGene00003792	npp-6	npp-6 encodes a protein with weak similarity to mouse nuclear pore complex protein Nup160, and affects embryonic and larval viability.	protein_coding_primary_transcript	0.771455	0.999984	0.219011	0.753982	5.82246	0.376444	0.56262	-0.036127	0.00586843	0.00586843
F56A3.3a.3	WBGene00003792	npp-6	npp-6 encodes a protein with weak similarity to mouse nuclear pore complex protein Nup160, and affects embryonic and larval viability.	protein_coding_primary_transcript	0.552703	0.999984	0.198242	0.3339	6.67641	0.151465	0.0811134	0.0303761	0.0037757	0.0303761
F56A3.5.1	WBGene00000272	bro-1	bro-1 encodes an ortholog of human CBFB (OMIM:121360, mutated in acute myeloid leukemia and CBFB haploinsufficiency) and Drosophila BRO/BGB; BRO-1 is required for the normal proliferation and differentiation of seam cells, alae, and male tail rays; bro-1 mutants exhibit defective seam cell division and differentiation, and males exhibit ray loss; conversely, transgenic overexpression of BRO-1 induces excess seam cell divisions at least somewhat independently of RNT-1; coexpression of both BRO-1 and RNT-1 induces full seam cell hyperplasia; rnt-1 transcription is abnormally high in bro-1 mutant larvae; BRO-1 is also required for normal structural integrity of the vulva, with bro-1 mutants showing ruptured vulvae; BRO-1 is expressed in both cytoplasm and nuclei of hypodermal seam cells (from bean-stage embryos onward), muscle cells, the uterine seam (utse) cell in late L4 larvae, some pharyngeal neurons, and male ray precursor cells, and transgenic expression of BRO-1 in seam cells alone rescues the bro-1(bp133) mutation; seam cell phenotypes of bro-1 mutants are partly suppressed by inactivation of LIN-35, FZR-1, and CKI-1, all of which inhibit progression from G1 to S phase of the cell cycle; the structural similarity of BRO-1 to CBFbeta has been confirmed by circular dichroism; BRO-1 is bound in vitro by the RUNT domains (RDs) of either RNT-1 or its human ortholog RUNX1; although BRO-1 does not itself bind DNA, it does bind to a complex of DNA with RNT-1's RD, and enhances both the strength and the specificity of RNT-1's DNA binding when it does so; BRO-1 is genetically redundant with UNC-37 and SOP-1 in specifying seam cell fate, and BRO-1's ligand RNT-1 binds UNC-37 in vitro; bro-1(bp133) and sop-1(RNAi) also show synthetic lethality.	protein_coding_primary_transcript	0.683806	0.999984	0.0744211	0.182729	5.24837	0.0285247	0.00566102	0.0277289	0.00889797	0.0277289
F56A4.10a.1	WBGene00018918	F56A4.10	F56A4.10 is predicted to encode a protein with the following domains: Major facilitator superfamily and MFS transporter superfamily.	protein_coding_primary_transcript	0.599781	0.999984	0.156632	0.298509	4.13039	0.0177583	0.0569903	-0.0424497	0.0321172	0.0321172
F56A4.12a.1	WBGene00018920	F56A4.12	F56A4.12 is predicted to encode a protein with the following domains: Major facilitator superfamily and MFS transporter superfamily.	protein_coding_primary_transcript	0.656109	0.999984	0.405536	0.91072	1.97945	0.115659	0.105349	-0.0125593	0.724062	0.724062
F56A6.1a.1	WBGene00018921	sago-2	sago-2 encodes an Argonaute homolog that is partially required for theamplification phase of RNAi responses; a multiply mutant strain (MAGO),consisting of ppw-1(tm914), sago-1(tm1195), sago-2(tm894),F58G1.1(tm1019), C06A1.4(tm887), and M03D4.6(tm1144) alleles, iscompletely resistant to both germline and somatic RNAi; sago-2 isgenetically redundant with ppw-1 and sago-1, with any one of these genesbeing able to transgenically partially restore the deficiency of MAGOworms; GFP-tagged SAGO-2 binds small secondary siRNAs produced by RNAiagainst GFP; SAGO-2 overexpression does not rescue RNAi defects in rrf-1mutants, and MAGO is not transgenically rescued by rde-1.	protein_coding_primary_transcript	0.44569	0.999984	0.585876	0.768241	4.50883	0.149375	0.570859	-0.43632	0.0193353	0.0193353
F56A6.2b.1	WBGene00002040	hum-7	hum-7 encodes a class IX unconventional myosin heavy chain that contains a myosin motor domain in the head region and zinc-finger and rhoGAP (rho GTPase activating protein) domains in the tail region; HUM-7 is required during embryogenesis for cytokinesis and normal cytoplasmic rearrangements, and by homology, may function in organization of the actin cytoskeleton; the precise expression and localization patterns of HUM-7 are not yet known.	protein_coding_primary_transcript	0.537219	0.999984	0.0923045	0.149596	5.60039	0.0159476	0.00476297	0.0176161	0.0068863	0.0176161
F56A6.4a.1	WBGene00018923	eme-1	eme-1 exhibits enzyme binding activity.	protein_coding_primary_transcript	0.840543	0.999984	0.0542194	0.269481	4.18127	0.0154419	0.0428305	-0.0349117	0.0297895	0.0297895
F56A8.1a.1	WBGene00010138	anoh-1	anoh-1 is predicted to have protein dimerization activity; is expressed in several tissues, including the alimentary system and the nervous system.	protein_coding_primary_transcript	0.980067	0.999984	-0.0544125	2.17787	1.90414	4.07217	1.05955	3.68356	0.782062	3.68356
F56A8.3b.1	WBGene00010139	F56A8.3	F56A8.3 is expressed in several tissues, including the alimentary system and the nervous system; is predicted to encode a protein with the following domains: Leucine-rich repeat, Leucine-rich repeat, typical subtype, Leucine rich repeat 4, and Leucine-rich repeat domain superfamily.	protein_coding_primary_transcript	0.982922	0.999984	0.00356732	0.166648	5.63147	0.0298667	0.021056	-0.0094729	0.00671565	0.00671565
F56A8.3b.5	WBGene00010139	F56A8.3	F56A8.3 is expressed in several tissues, including the alimentary system and the nervous system; is predicted to encode a protein with the following domains: Leucine-rich repeat, Leucine-rich repeat, typical subtype, Leucine rich repeat 4, and Leucine-rich repeat domain superfamily.	protein_coding_primary_transcript	0.887446	0.999984	0.0131936	0.0932173	6.91697	0.00663379	0.00387595	0.00481351	0.00347756	0.00481351
F56A8.4.1	WBGene00010140	F56A8.4	F56A8.4 is enriched in the AFD based on tiling, array, RNA-seq, and microarray studies.	protein_coding_primary_transcript	0.872269	0.999984	-0.0949746	0.590724	4.23234	0.011686	0.321264	-0.316427	0.0276914	0.0276914
F56A8.5.1	WBGene00010141	F56A8.5	This gene encodes a protein containing an F-box, a motif predicted to mediate protein-protein interactions either with homologs of yeast Skp-1p or with other proteins.	protein_coding_primary_transcript	0.705549	0.999984	0.0546605	0.144665	4.92035	0.00868904	0.00897804	0.00449282	0.01195	0.01195
F56A8.6.1	WBGene00000774	cpf-2	cpf-2 is an ortholog of human CSTF2 (cleavage stimulation factor subunit 2) and CSTF2T (cleavage stimulation factor subunit 2 tau variant); is predicted to have RNA binding activity; localizes to the nuclear speck.	protein_coding_primary_transcript	0.640166	0.999984	0.0455943	0.0975349	6.1334	0.00624552	0.00225733	0.00725571	0.00491104	0.00725571
F56A8.7b.1	WBGene00006798	unc-64	unc-64 encodes syntaxin, a plasma membrane receptor for intracellular vesicles that is orthologous to vertebrate syntaxin 1A (OMIM:186590) and Drosophila Syx1A; UNC-64 is required for normal locomotion and possibly also for insulin secretion; as an essential component of the core synaptic vesicle fusion machinery, UNC-64 interacts with UNC-13, a diacylglycerol-binding protein, and SNB-1/synaptobrevin; UNC-64 trafficking from the endoplasmic reticulum to the plasma membrane is mediated by UNC-18, an SM (Sec1, Munc18) family member; unc-64 mutations can be suppressed by mutations in slo-1, a calcium-activated potassium channel; UNC-64 is expressed ubiquitously in the nervous system and in secretory cells such as the vulval uv1 cell and the excretory gland cells.	protein_coding_primary_transcript	0.830922	0.999984	0.0296811	0.139009	6.12436	0.00552519	0.0143879	-0.013156	0.00493558	0.00493558
F56A8.8.1	WBGene00010142	F56A8.8	F56A8.8 is enriched in the FLP based on microarray studies.	protein_coding_primary_transcript	0.822275	0.999984	-0.258303	1.14995	1.61156	0.343581	0.283762	0.118823	1.03863	1.03863
F56B3.12.1	WBGene00018935	skr-18	skr-18 is predicted to have ligase activity.	protein_coding_primary_transcript	0.756973	0.999984	-0.0354597	0.114586	5.35901	0.00961992	0.00490287	0.00705621	0.00822714	0.00822714
F56B3.4a.1	WBGene00004824	F56B3.4	F56B3.4 is predicted to encode a protein with the following domain: RNA polymerase II-associated protein 1, N-terminal.	protein_coding_primary_transcript	0.450594	0.999984	0.175357	0.232438	5.52393	0.018519	0.046713	-0.0290096	0.00731453	0.00731453
F56B3.4b.1	WBGene00004824	F56B3.4	F56B3.4 is predicted to encode a protein with the following domain: RNA polymerase II-associated protein 1, N-terminal.	protein_coding_primary_transcript	0.606734	0.999984	-0.92676	1.80044	1.34385	2.08129	1.91992	1.21331	1.32166	1.32166
F56B3.5.1	WBGene00001154	ech-5	ech-5 is an ortholog of human AUH and ECHDC2; is predicted to have catalytic activity; is expressed in the pharynx; human orthologs of this gene are implicated in 3-methylglutaconic aciduria type 1.	protein_coding_primary_transcript	0.657301	0.999984	0.0319167	0.0719424	6.65909	0.00659817	0.00137535	0.00012361	0.00380036	0.00380036
F56B3.6.1	WBGene00018930	F56B3.6	F56B3.6 is predicted to encode a protein with the following domain: TB2/DP1/HVA22-related protein.	protein_coding_primary_transcript	0.856425	0.999984	-0.20232	1.11824	1.66672	0.0392486	0.264188	-0.22073	0.986268	0.986268
F56B3.8a.1	WBGene00018932	mrpl-2	mrpl-2 is an ortholog of human MRPL2 (mitochondrial ribosomal protein L2); is predicted to be a structural constituent of ribosome.	protein_coding_primary_transcript	0.689167	0.999984	-0.0419283	0.104825	5.60564	0.0088027	0.00413151	-0.0006306	0.00685667	0.00685667
F56B6.2a.1	WBGene00004350	rgs-7	rgs-7 encodes three isoforms of an atypical regulator of G protein signaling (RGS) protein that contains both a C2 and an RGS domain, and that binds EGL-30 via both domains, similar in organization to mammalian PDZ-RGS3; the RGS domain has GTPase activator protein (GAP) activity in vitro on mammalian G[alphai]3; RGS-7 thus may stably bind EGL-30 at all stages of EGL-30's GTPase cycle, might organize EGL-30 into a stable multiprotein signalling complex (with GTP[gamma]S), and might persistently inhibit EGL-30 when triggered by calcium or phospholipids; rgs-7 has no obvious function in mass RNAi assays	protein_coding_primary_transcript	0.646976	0.999984	-0.07308	0.159575	5.59434	0.0126476	0.0185433	-0.0161404	0.00692079	0.00692079
F56B6.2b.1	WBGene00004350	rgs-7	rgs-7 encodes three isoforms of an atypical regulator of G protein signaling (RGS) protein that contains both a C2 and an RGS domain, and that binds EGL-30 via both domains, similar in organization to mammalian PDZ-RGS3; the RGS domain has GTPase activator protein (GAP) activity in vitro on mammalian G[alphai]3; RGS-7 thus may stably bind EGL-30 at all stages of EGL-30's GTPase cycle, might organize EGL-30 into a stable multiprotein signalling complex (with GTP[gamma]S), and might persistently inhibit EGL-30 when triggered by calcium or phospholipids; rgs-7 has no obvious function in mass RNAi assays	protein_coding_primary_transcript	0.869428	0.999984	-0.297917	1.81231	3.73853	0.340965	3.22222	-2.92314	0.0622343	0.0622343
F56B6.2c.1	WBGene00004350	rgs-7	rgs-7 encodes three isoforms of an atypical regulator of G protein signaling (RGS) protein that contains both a C2 and an RGS domain, and that binds EGL-30 via both domains, similar in organization to mammalian PDZ-RGS3; the RGS domain has GTPase activator protein (GAP) activity in vitro on mammalian G[alphai]3; RGS-7 thus may stably bind EGL-30 at all stages of EGL-30's GTPase cycle, might organize EGL-30 into a stable multiprotein signalling complex (with GTP[gamma]S), and might persistently inhibit EGL-30 when triggered by calcium or phospholipids; rgs-7 has no obvious function in mass RNAi assays	protein_coding_primary_transcript	0.955482	0.999984	-0.105664	1.89282	1.37532	2.61127	1.45434	2.12843	1.28578	2.12843
F56B6.2c.2	WBGene00004350	rgs-7	rgs-7 encodes three isoforms of an atypical regulator of G protein signaling (RGS) protein that contains both a C2 and an RGS domain, and that binds EGL-30 via both domains, similar in organization to mammalian PDZ-RGS3; the RGS domain has GTPase activator protein (GAP) activity in vitro on mammalian G[alphai]3; RGS-7 thus may stably bind EGL-30 at all stages of EGL-30's GTPase cycle, might organize EGL-30 into a stable multiprotein signalling complex (with GTP[gamma]S), and might persistently inhibit EGL-30 when triggered by calcium or phospholipids; rgs-7 has no obvious function in mass RNAi assays	protein_coding_primary_transcript	0.670415	0.999984	0.396226	0.931029	4.07238	0.0703432	0.831712	-0.808216	0.0351037	0.0351037
F56B6.2e.1	WBGene00004350	rgs-7	rgs-7 encodes three isoforms of an atypical regulator of G protein signaling (RGS) protein that contains both a C2 and an RGS domain, and that binds EGL-30 via both domains, similar in organization to mammalian PDZ-RGS3; the RGS domain has GTPase activator protein (GAP) activity in vitro on mammalian G[alphai]3; RGS-7 thus may stably bind EGL-30 at all stages of EGL-30's GTPase cycle, might organize EGL-30 into a stable multiprotein signalling complex (with GTP[gamma]S), and might persistently inhibit EGL-30 when triggered by calcium or phospholipids; rgs-7 has no obvious function in mass RNAi assays	protein_coding_primary_transcript	0.955482	0.999984	-0.105664	1.89282	1.37532	2.61127	1.45434	2.12843	1.28578	2.12843
F56B6.2g.1	WBGene00004350	rgs-7	rgs-7 encodes three isoforms of an atypical regulator of G protein signaling (RGS) protein that contains both a C2 and an RGS domain, and that binds EGL-30 via both domains, similar in organization to mammalian PDZ-RGS3; the RGS domain has GTPase activator protein (GAP) activity in vitro on mammalian G[alphai]3; RGS-7 thus may stably bind EGL-30 at all stages of EGL-30's GTPase cycle, might organize EGL-30 into a stable multiprotein signalling complex (with GTP[gamma]S), and might persistently inhibit EGL-30 when triggered by calcium or phospholipids; rgs-7 has no obvious function in mass RNAi assays	protein_coding_primary_transcript	0.396822	0.999984	2.084	2.45955	2.19333	5.08482	0.185627	5.86375	0.574615	5.86375
F56B6.4a.1	WBGene00006863	gyg-1	gyg-1 is an ortholog of human GYG2 (glycogenin 2); is predicted to have UDP-alpha-D-glucose:glucosyl-glycogenin alpha-D-glucosyltransferase activity, glycogenin glucosyltransferase activity, and metal ion binding activity; localizes to the striated muscle dense body; is expressed in several tissues, including the alimentary system, the hypodermis, the muscular system, and the reproductive system; human orthologs of this gene are implicated in glycogen storage disease XV.	protein_coding_primary_transcript	0.703487	0.999984	0.0720837	0.189386	5.77243	0.0243437	0.00844539	0.0274216	0.00606235	0.0274216
F56B6.4c.1	WBGene00006863	gyg-1	gyg-1 is an ortholog of human GYG2 (glycogenin 2); is predicted to have UDP-alpha-D-glucose:glucosyl-glycogenin alpha-D-glucosyltransferase activity, glycogenin glucosyltransferase activity, and metal ion binding activity; localizes to the striated muscle dense body; is expressed in several tissues, including the alimentary system, the hypodermis, the muscular system, and the reproductive system; human orthologs of this gene are implicated in glycogen storage disease XV.	protein_coding_primary_transcript	0.537577	0.999984	0.559758	0.907989	3.46839	0.49734	0.723635	-0.242614	0.100808	0.100808
F56B6.5c.1	WBGene00006864	npr-16	npr-16 encodes a G protein-coupled receptor that is most similar to the mammalian somatostatin receptors; npr-16 was first identified in molecular analyses of gene products linked to the vitellogenin (vit) loci on the X chromosome; npr-16 mRNA is expressed weakly in adult hermaphrodites.	protein_coding_primary_transcript	0.915029	0.999984	-0.177691	1.66538	3.19545	0.0877159	2.61529	-2.53208	0.158204	0.158204
F56B6.5d.1	WBGene00006864	npr-16	npr-16 encodes a G protein-coupled receptor that is most similar to the mammalian somatostatin receptors; npr-16 was first identified in molecular analyses of gene products linked to the vitellogenin (vit) loci on the X chromosome; npr-16 mRNA is expressed weakly in adult hermaphrodites.	protein_coding_primary_transcript	0.983503	0.999984	0.0350411	1.69465	2.43495	0.148939	2.43867	-2.20522	0.433161	0.433161
F56B6.6.1	WBGene00018937	F56B6.6	F56B6.6 is expressed in tail neurons and the pharyngeal gland cell; is predicted to encode a protein with the following domain: Cysteine-rich repeat.	protein_coding_primary_transcript	0.536769	0.999984	0.754684	1.22175	1.45598	0.349143	0.295611	-0.114047	1.19707	1.19707
F56C11.1.1	WBGene00000253	bli-3	bli-3 encodes an NADPH oxidases of the dual oxidase (DUOX) variety that contains an N-terminal peroxidase domain, two central calmodulin-binding EF hands, and a C-terminal superoxide-generating NADPH-oxidase domain; BLI-3 is required for dityrosine cross-linking of collagen, and thus for cuticular integrity; BLI-3 is thought to use cytosolic NADPH to generate reactive oxygen, which then drives the peroxidase ectodomain to cross-link free tyrosine in collagen; BLI-3 is expressed exclusively in hypodermal cells at low levels, with peaks of expression corresponding to collagen/cuticle biosynthesis.	protein_coding_primary_transcript	0.501394	0.999984	-0.051516	0.0766269	6.43822	0.00402525	0.00170094	0.00341376	0.00417074	0.00417074
F56C11.3.1	WBGene00018955	F56C11.3	F56C11.3 is an ortholog of human GFER; is predicted to have thiol oxidase activity; is expressed in the body wall musculature, the pharynx, and the reproductive system.	protein_coding_primary_transcript	0.42181	0.999984	0.21124	0.26297	3.88154	0.031667	0.0209084	0.0128067	0.0482447	0.0482447
F56C11.5a.1	WBGene00018957	F56C11.5	F56C11.5 is enriched in the Z1.p and the Z4.a based on RNA-seq studies.	protein_coding_primary_transcript	0.751376	0.999984	-0.110825	0.349797	4.39814	0.0455171	0.100176	-0.0654805	0.0221825	0.0221825
F56C11.5a.2	WBGene00018957	F56C11.5	F56C11.5 is enriched in the Z1.p and the Z4.a based on RNA-seq studies.	protein_coding_primary_transcript	0.370711	0.999984	0.384171	0.429174	4.67028	0.085958	0.168209	-0.126524	0.0159813	0.0159813
F56C11.5b.1	WBGene00018957	F56C11.5	F56C11.5 is enriched in the Z1.p and the Z4.a based on RNA-seq studies.	protein_coding_primary_transcript	0.454447	0.999984	-0.124346	0.166234	5.07086	0.0312341	0.0173698	0.00146902	0.0102638	0.0102638
F56C11.6a.1	WBGene00018958	F56C11.6	F56C11.6 is predicted to have hydrolase activity.	protein_coding_primary_transcript	0.368045	0.999984	-2.09712	2.32977	4.06337	6.86464	2.35801	3.0698	0.035603	3.0698
F56C11.6b.1	WBGene00018958	F56C11.6	F56C11.6 is predicted to have hydrolase activity.	protein_coding_primary_transcript	0.623269	0.999984	0.656607	1.33668	5.41405	0.376861	1.77879	-1.43438	0.00791784	0.00791784
F56C3.8.1	WBGene00018945	F56C3.8	n.a.	protein_coding_primary_transcript	0.599246	0.999984	-0.382202	0.727333	2.48365	0.0902568	0.120825	-0.0798708	0.408188	0.408188
F56C4.3a.1	WBGene00010146	glb-19	glb-19 encodes a globin.	protein_coding_primary_transcript	0.795736	0.999984	-0.0573011	0.221352	4.4617	0.0334574	0.0150768	0.0339198	0.020482	0.0339198
F56C4.4a.1	WBGene00044977	F56C4.4	n.a.	protein_coding_primary_transcript	0.825538	0.999984	-0.217749	0.987845	1.97443	0.0573303	0.248005	-0.184421	0.727832	0.727832
F56C9.1.1	WBGene00001748	gsp-2	gsp-2 is an ortholog of human PPP1CA; exhibits protein serine/threonine phosphatase activity; is involved in peptidyl-serine dephosphorylation; localizes to the chromosome, cytoplasm, and nuclear membrane; is expressed in several tissues, including the intestine, the muscular system, the nervous system, and the reproductive system.	protein_coding_primary_transcript	0.96337	0.999984	-0.0024858	0.0541283	8.41072	0.00059968	0.00024197	1.09e-05	0.00268789	0.00268789
F56C9.10b.1	WBGene00018953	F56C9.10	F56C9.10 is an ortholog of human BCAS3 (BCAS3, microtubule associated cell migration factor); is expressed in the head, the muscular system, and the nervous system; human BCAS3 exhibits several functions, including acetyltransferase activator activity, beta-tubulin binding activity, and chromatin binding activity.	protein_coding_primary_transcript	0.459968	0.999984	-0.185851	0.251524	5.67586	0.0450055	0.0398718	0.0233924	0.0064902	0.0233924
F56C9.11.1	WBGene00018954	F56C9.11	n.a.	protein_coding_primary_transcript	0.96587	0.999984	-0.0425159	0.993613	3.78583	0.0834569	0.930101	-0.82061	0.057165	0.057165
F56C9.6b.1	WBGene00018950	F56C9.6	n.a.	protein_coding_primary_transcript	0.531344	0.999984	0.628858	1.00464	2.9695	0.19191	0.790651	-0.687926	0.218642	0.218642
F56C9.8.1	WBGene00018952	F56C9.8	n.a.	protein_coding_primary_transcript	0.987214	0.999984	-0.0030061	0.187583	4.79428	0.0211169	0.00893195	0.0262555	0.0138477	0.0262555
F56D1.1.1	WBGene00018959	F56D1.1	F56D1.1 is predicted to have DNA binding activity and metal ion binding activity.	protein_coding_primary_transcript	0.608014	0.999984	0.0777185	0.151525	4.7898	0.00395745	0.00903994	-0.0054996	0.0139198	0.0139198
F56D1.2.1	WBGene00018960	ilcr-2	ilcr-2 is expressed in the body wall musculature, the nervous system, and the pharyngeal muscle cell; is predicted to encode a protein with the following domain: SEFIR domain.	protein_coding_primary_transcript	0.716241	0.999984	-0.0297861	0.0819454	6.23256	0.00172899	0.00207054	-0.0003235	0.0046445	0.0046445
F56D1.4d.1	WBGene00000548	clr-1	clr-1 exhibits transmembrane receptor protein tyrosine phosphatase activity; is involved in negative regulation of fibroblast growth factor receptor signaling pathway and peptidyl-tyrosine dephosphorylation; localizes to the plasma membrane; is expressed in the body wall musculature, the hypodermis, the muscle cell, the nervous system, and the somatic gonad.	protein_coding_primary_transcript	0.411093	0.999984	-0.0734649	0.0893765	6.76155	0.00552339	0.00432652	0.00171227	0.00366164	0.00366164
F56D1.6.1	WBGene00023407	cex-1	cex-1 is predicted to have metal ion binding activity; is expressed in several tissues, including the intestine, the nervous system, and the reproductive system.	protein_coding_primary_transcript	0.765171	0.999984	-0.0363701	0.121763	5.69707	0.0116687	0.00335368	0.0114725	0.00638932	0.0114725
F56D1.7.1	WBGene00000935	daz-1	daz-1 encodes a protein containing an RNA recognition motif that is required for the progression of meiosis during oogenesis; DAZ-1 is expressed in the germline, and expression levels peak in the proximal pachytene region; cpb-3(bt17);daz-1(tj3) hermaphrodites have a synthetic phenotype of total sterility and masculinization; DAZ-1 colocalizes with CPB-3 invivo, coimmunoprecipitates with CPB-3, and binds CPB-3 in two-hybrid assays.	protein_coding_primary_transcript	0.542822	0.999984	0.11957	0.196483	4.29896	0.0335092	0.0133423	-0.0087542	0.0252631	0.0252631
F56D12.1a.2	WBGene00000112	alh-6	alh-6 is orthologous to the human gene ALDEHYDE DEHYDROGENASE 4 FAMILY, MEMBER A1 (ALDH4A1; OMIM:606811), which when mutated leads to hyperprolinemia type II.	protein_coding_primary_transcript	0.674155	0.999984	-0.0468916	0.111526	6.45585	0.00843242	0.00801671	0.0044214	0.0041367	0.0044214
F56D12.1b.2	WBGene00000112	alh-6	alh-6 is orthologous to the human gene ALDEHYDE DEHYDROGENASE 4 FAMILY, MEMBER A1 (ALDH4A1; OMIM:606811), which when mutated leads to hyperprolinemia type II.	protein_coding_primary_transcript	0.613546	0.999984	0.193822	0.383793	5.16857	0.0143231	0.137844	-0.128854	0.00945319	0.00945319
F56D12.1c.2	WBGene00000112	alh-6	alh-6 is orthologous to the human gene ALDEHYDE DEHYDROGENASE 4 FAMILY, MEMBER A1 (ALDH4A1; OMIM:606811), which when mutated leads to hyperprolinemia type II.	protein_coding_primary_transcript	0.967225	0.999984	-0.0997598	2.42793	1.02209	3.54332	1.40384	4.49098	1.73253	4.49098
F56D12.6a.1	WBGene00018974	fcho-1	fcho-1 encodes the sole C. elegans homolog of the F-BAR domain-containing Fer/Cip4 homology domain-only (FCHo) family of proteins; FCHO-1 functions as an endocytic adaptor protein to regulate cargo sorting through the endolysosomal system; immunofluorescence staining of embryos indicates that FCHO-1 localizes to the plasma membrane.	protein_coding_primary_transcript	0.656773	0.999984	0.0453747	0.102109	6.07033	0.00452718	0.00534209	0.00141371	0.00508424	0.00508424
F56D2.4.1	WBGene00006731	uev-2	uev-2 encodes a ubiquitin-conjugating enzyme (UBC or E2) variant that contains the characteristic UBC motif, but lacks the critical active-site cysteine residue necessary for catalytic activity; as loss of UEV-2 function via RNA-mediated interference (RNAi) does not result in any abnormalities, the precise role of UEV-2 in C. elegans development and/or behavior is not yet known; based on similarity to Saccharomyces cerevisiae and human proteins, however, UEV-2 may play a role in cell cycle control or response to stress or DNA damage.	protein_coding_primary_transcript	0.992672	0.999984	-0.0106463	1.15918	1.5602	0.277446	0.254542	0.202958	1.08915	1.08915
F56D2.5.1	WBGene00018966	F56D2.5	F56D2.5 is an ortholog of human RNF14 (ring finger protein 14); is predicted to have metal ion binding activity and ubiquitin-protein transferase activity; is involved in innate immune response.	protein_coding_primary_transcript	0.476405	0.999984	0.131285	0.184365	4.45678	0.0230036	0.0133833	0.0175883	0.0206071	0.0206071
F56D2.6a.1	WBGene00018967	ddx-15	The F56D2.6 gene encodes a DEAH helicase orthologous to the Drosophila CG11107, the human DDX15, and the S. cerevisiae PRP43 proteins.	protein_coding_primary_transcript	0.563448	0.999984	0.0405051	0.0701109	7.14223	0.00094927	0.00167167	-0.0013886	0.00324387	0.00324387
F56D5.6b.1	WBGene00010150	F56D5.6	n.a.	protein_coding_primary_transcript	0.632679	0.999984	-0.811251	1.69732	2.71539	2.98984	0.784605	2.09629	0.304877	2.09629
F56D5.6c.1	WBGene00010150	F56D5.6	n.a.	protein_coding_primary_transcript	0.433044	0.999984	0.0988349	0.126066	5.13864	0.0103797	0.0062089	0.00758243	0.00968373	0.00968373
F56D6.10.1	WBGene00044472	dct-8	n.a.	protein_coding_primary_transcript	0.599908	0.999984	0.13236	0.252338	4.92772	0.0862819	0.00803328	0.0556414	0.0118512	0.0556414
F56D6.8.1	WBGene00044292	F56D6.8	n.a.	protein_coding_primary_transcript	0.826696	0.999984	0.0863186	0.394256	4.40193	0.129455	0.0132842	0.142153	0.0220757	0.142153
F56E10.1a.1	WBGene00018975	F56E10.1	F56E10.1 is enriched in the AVA and the AVE based on tiling, array, RNA-seq, and microarray studies; is predicted to encode a protein with the following domain: Histone transcription regulator 3/CABIN1.	protein_coding_primary_transcript	0.863645	0.999984	-0.0382132	0.222511	6.02682	0.0411374	0.0443039	-0.0064413	0.00520746	0.00520746
F56E10.1b.1	WBGene00018975	F56E10.1	F56E10.1 is enriched in the AVA and the AVE based on tiling, array, RNA-seq, and microarray studies; is predicted to encode a protein with the following domain: Histone transcription regulator 3/CABIN1.	protein_coding_primary_transcript	0.681907	0.999984	0.152974	0.373232	5.44938	0.0931464	0.131579	-0.0759443	0.00772327	0.00772327
F56E10.4.2	WBGene00004496	rps-27	rps-27 encodes a small ribosomal subunit S27 protein.	protein_coding_primary_transcript	0.485122	0.999984	-0.286839	0.410892	7.82739	0.140963	0.0208594	0.147973	0.00279251	0.147973
F56F10.1.1	WBGene00018984	F56F10.1	F56F10.1 encodes a predicted carboxypeptidase.	protein_coding_primary_transcript	0.519727	0.999984	-0.164603	0.255688	5.99799	0.0744445	0.060085	-0.0113789	0.00529149	0.00529149
F56F11.1.1	WBGene00018988	F56F11.1	n.a.	protein_coding_primary_transcript	0.943937	0.999984	-0.0376921	0.535994	2.94521	0.0898683	0.0615141	0.0519581	0.225775	0.225775
F56F11.2.1	WBGene00018989	F56F11.2	F56F11.2 is enriched in the AFD and the ALM based on microarray and RNA-seq studies.	protein_coding_primary_transcript	0.858522	0.999984	-0.0265979	0.149212	4.82018	0.00573475	0.00882678	0.00044626	0.0134373	0.0134373
F56F11.3.1	WBGene00018990	klf-1	klf-1 encodes a C2H2 zinc finger protein which based on homology belongs to the family of mammalian Kruppel-like transcription factors which are involved in regulation of cellular development and differentiation; klf-1 is essential for fat regulation; RNA interference studies indicate that klf-1 may also be involved in apoptosis and the phagocytosis of apoptotic cells in the uterus and germline; klf-1 is localized to the intestine in larval and adult worms.	protein_coding_primary_transcript	0.843284	0.999984	0.0230132	0.116408	5.3307	0.00616535	0.00515975	-0.0012722	0.00839109	0.00839109
F56F11.4b.1	WBGene00018991	F56F11.4	F56F11.4 is an ortholog of human PSMC5 (proteasome 26S subunit, ATPase 5); is predicted to have ATP binding activity and hydrolase activity.	protein_coding_primary_transcript	0.969882	0.999984	0.018161	0.481011	3.23699	0.0280796	0.0831035	-0.0425977	0.148268	0.148268
F56F3.1.1	WBGene00004132	ifet-1	ifet-1 is involved in negative regulation of translation; localizes to the P granule and messenger ribonucleoprotein complex.	protein_coding_primary_transcript	0.947151	0.999984	-0.004016	0.060587	7.39001	0.00194872	0.00063577	0.00049775	0.00303502	0.00303502
F56F3.5.1	WBGene00004470	rps-1	rps-1 encodes a small ribosomal subunit S3A protein.	protein_coding_primary_transcript	0.759348	0.999984	0.0215289	0.0702785	10.5905	0.00346056	5.85e-05	0.00198955	0.00488057	0.00488057
F56F3.5.2	WBGene00004470	rps-1	rps-1 encodes a small ribosomal subunit S3A protein.	protein_coding_primary_transcript	0.71485	0.999984	0.215494	0.589828	7.09351	0.25796	0.171499	0.176399	0.00329173	0.176399
F56F3.6.1	WBGene00002100	ins-17	ins-17 encodes an insulin-like peptide.	protein_coding_primary_transcript	0.659987	0.999984	-0.0522306	0.118724	5.36789	0.0106877	0.005919	0.00327814	0.0081765	0.0081765
F56G4.4.1	WBGene00010159	F56G4.4	F56G4.4 encodes a protein containing a U1-type zinc finger domain that has similarity to the mammalian WW domain-binding proteins 4 that are involved in pre-mRNA splicing; loss of F56G4.4 activity via RNAi indicates that F56G4.4 is required for normal development, including pharyngeal morphology.	protein_coding_primary_transcript	0.999039	0.999984	-0.0001488	0.123497	5.2139	0.00953745	0.00612315	0.00222735	0.00912842	0.00912842
F56G4.5.1	WBGene00010160	png-1	png-1 encodes a peptide-N[4]-(N-acetyl-beta-D-glucosaminyl) asparagineamidase (i.e., peptide:N-glycanase or PNGase) orthologous to buddingyeast PNG1 and human NGLY1; PNG-1 is atypically organized, with anN-terminal thioredoxin-like domain, a central transglutaminase domain,and a C-terminal DUF750 domain, while lacking the PUB domain found inmammalian or insect PNGases; both in vitro and in vivo, PNG-1 shows bothprotein disulfide reductase and PNGase activities, which require itsN-terminal and central domains respectively; PNG-1 has PNGase activityon denatured but not natively folded RNAse B, and releases both highmannose- and sialo-complex-type N-glycans from glycopeptides anddenatured glycoproteins; in vivo, the png-1(cy8) mutation C251Y(predicted to destroy the PNGase active site) abolishes PNGase activitywhile leaving PNG-1's reductase activity intact; conversely, PNG-1'sreductase activity is abolished by the dual missense mutation C34S/C37S,which alters its predicted N-terminal active site; by orthology, PNG-1is expected to aid proteasomal degradation of misfolded proteins; PNG-1activity is inhibited by Zn(2+) and the caspase inhibitor z-VAD-fmk, butnot by EDTA; PNG-1 is expressed in renal gland cells and intestine;although W04G5.5 and Y50D4B.7 have some similarity to thetransglutaminase domain of PNG-1, they lack a predicted catalytic triadactive site.	protein_coding_primary_transcript	0.839622	0.999984	0.0213114	0.105305	6.05262	0.00755396	0.00255481	0.00853436	0.00513393	0.00853436
F56G4.6.1	WBGene00010161	F56G4.6	n.a.	protein_coding_primary_transcript	0.729121	0.999984	0.0406274	0.11732	5.29774	0.00202925	0.00517622	-0.0024002	0.00858784	0.00858784
F56H1.5.1	WBGene00018995	ccpp-1	ccpp-1 encodes a putative ATP/ADP-activated metallocarboxypeptidase that may function in vivo as an alpha-tubulin C-terminal tyrosine carboxypeptidase; CCPP-1 is orthologous to murine AGTPBP-1/Nna1/pcd (upregulated in damaged mouse spinal cord and mutated in Purkinje cell degeneration) and human AGTPBP1 (OMIM:606830); murine AGTPBP-1 is genetically required for tubulin carboxypeptidase activity in vivo, and CCPP-1's nearest paralog CCPP-6 has biochemical traits consistent with tubulin carboxypeptidase activity; CCPP-1 and its mammalian AGTPBP1 orthologs, along with other proteins, comprise a M14D3 peptidase subfamily.	protein_coding_primary_transcript	0.473117	0.999984	0.0628862	0.0876564	6.07506	0.00426175	0.00261259	-0.0005665	0.00507105	0.00507105
F56H1.6.2	WBGene00044305	rad-8	rad-8 encodes a protein with similarity to dehydrogenases/reductases that is orthologous to the human mitochondrial protein RTN4IP1 (reticulon 4 interacting protein 1); rad-8 was identified in screens for loci that when mutated result in abnormal radiation sensitivity; rad-8 mutant animals are hypersensitive to ultraviolet irradiation, methyl viologen (paraquat) treatment, high concentrations of oxygen (50% or greater), and pathogen infection; young adult rad-8 hermaphrodites produce many inviable embryos, but fertility increases as the animals age; rad-8 mutant animals are also long-lived at 16 degrees C, but not at 20 degrees C; a RAD-8::GFP fusion protein is widely expressed and seen in the neurons, pharynx, muscles, and intestine; a RAD-8::GFP fusion protein localizes to mitochondrion; increased oxygen sensitivity displayed by rad-8 mutants can be rescued by overexpression of human RTN4IP1.	protein_coding_primary_transcript	0.88366	0.999984	0.389053	2.65871	1.74552	4.59418	2.92404	4.1447	0.914764	4.1447
F56H1.7.1	WBGene00045483	oxy-5	oxy-5 is expressed in chemosensory neurons, head neurons, tail neurons, the intestine, and the pharynx; is predicted to encode a protein with the following domain: Ribosomal protein S36, mitochondrial.	protein_coding_primary_transcript	0.946429	0.999984	-0.0055365	0.0823974	6.19807	0.00164885	0.00205232	-0.0012526	0.00473701	0.00473701
F56H11.1c.1	WBGene00001403	fbl-1	fbl-1 encodes proteins orthologous to the vertebrate basement membrane protein fibulin; fbl-1 activity is essential for gonad and body morphology, as well as for reproduction; fbl-1 interacts genetically with gon-1 and mig-17, which encode ADAMTS metalloproteases essential for gonad development; the FBL-1C isoform is expressed in anterior and posterior intestinal cells and localizes to the gonad and pharyngeal basement membranes; the FBL-1D isoform is expressed in some head and tail body wall muscle cells.	protein_coding_primary_transcript	0.690346	0.999984	-0.0453158	0.113749	5.87967	0.00792642	0.00727363	0.00240381	0.00566512	0.00566512
F56H11.2c.1	WBGene00010175	F56H11.2	F56H11.2 is enriched in the OLL and the PVD based on microarray, tiling, array, and RNA-seq studies.	protein_coding_primary_transcript	0.461451	0.999984	-1.02559	1.3926	1.42926	1.18541	0.713377	0.856048	1.22594	1.22594
F56H11.4b.1	WBGene00001239	elo-1	elo-1 encodes a component of C-18 polyunsaturated fatty acid (PUFA) elongase that is required for normal elongation of n-6 and n-3 20-carbon PUFA in vivo; ELO-1 is a condensing enzyme that elongates n-6 and n-7 (and, with less efficiency, n-3) series C18 PUFAs.	protein_coding_primary_transcript	0.982522	0.999984	0.013089	0.597477	3.7165	0.0410292	0.292224	-0.229336	0.0647542	0.0647542
F56H6.3.1	WBGene00010164	F56H6.3	n.a.	protein_coding_primary_transcript	0.872533	0.999984	0.182654	1.13844	1.67272	0.165788	0.315367	-0.0814765	0.980689	0.980689
F56H9.3.1	WBGene00001670	gpa-8	gpa-8 encodes a member of the G protein alpha subunit family of heterotrimeric GTPases; expressed in URX, AQR, and PQR sensory cells.	protein_coding_primary_transcript	0.453441	0.999984	-0.781208	1.04204	1.81705	0.217665	0.23274	-0.108384	0.853107	0.853107
F56H9.5.1	WBGene00003011	lin-25	lin-25 encodes a divergent homolog of the TRAP100/Med24 subunit of the Mediator complex; during development, lin-25 functions downstream of let-60 ras to regulate fate specification and differentiation of a number of cell types such as the vulval precursor cells; targets of LIN-25 activity include the lin-39 Hox gene, whose transcriptional upregulation during vulval cell fate specification is dependent upon lin-25; LIN-25 is expressed in vulval precursor cells, hypodermal seam cells, and cells in the somatic gonad; LIN-25 is detected in nuclei, but also seen in the cytoplasm.	protein_coding_primary_transcript	0.579412	0.999984	-0.403563	0.728132	5.74444	0.115197	0.523998	-0.417067	0.00617849	0.00617849
F57A10.5.1	WBGene00003650	nhr-60	nhr-60 encodes a nuclear hormone receptor required for seam cell development, and for embryonic and early larval viability; NHR-60 has no obvious non-nematode orthologs, and is thus classified as 'supplementary'; NHR-60 is expressed throughout development in most cells from one-cell embryos to adults, and is noticeably enriched in seam cells and germline; NHR-60's germline enrichment suggests that it is maternally contributed to oocytes; subcellularly, NHR-60 is localized to the nuclear periphery; nhr-60 is transcribed in embryonic seam cell precursors, and in larval seam cells, pharyngeal gland cells, and uterine vulval uv1 cells; NHR-23 is required for nhr-60 transcription in seam cells but not in pharynx; a dominant-negative NHR-60 isoform displaces endogeneous NHR-60 from the nuclear periphery.	protein_coding_primary_transcript	0.649097	0.999984	-0.126489	0.277988	3.82742	0.00837674	0.0242011	-0.0170908	0.0530763	0.0530763
F57A8.1.1	WBGene00010177	F57A8.1	F57A8.1 is expressed widely.	protein_coding_primary_transcript	0.510654	0.999984	-0.151305	0.23001	6.47136	0.056326	0.00322616	0.0496783	0.00410749	0.0496783
F57A8.1.2	WBGene00010177	F57A8.1	F57A8.1 is expressed widely.	protein_coding_primary_transcript	0.505408	0.999984	0.275252	0.413288	5.44713	0.118094	0.00793485	0.162872	0.00773565	0.162872
F57A8.2a.1	WBGene00010178	yif-1	yif-1 is an ortholog of human YIF1A (Yip1 interacting factor homolog A, membrane trafficking protein) and YIF1B (Yip1 interacting factor homolog B, membrane trafficking protein); is expressed in the linker cell; is used to study Parkinson's disease; is predicted to encode a protein with the following domain: Yif1 family.	protein_coding_primary_transcript	0.77173	0.999984	-0.0618143	0.21307	4.92799	0.0269774	0.0335513	0.00580506	0.0118475	0.0118475
F57A8.4.1	WBGene00010179	F57A8.4	F57A8.4 is predicted to have G-protein coupled receptor activity.	protein_coding_primary_transcript	0.505709	0.999984	-0.185308	0.278435	3.79494	0.0505781	0.0212858	0.0515256	0.0562401	0.0562401
F57B1.2.1	WBGene00006311	sun-1	sun-1 encodes a protein member of the SUN-domain family, also called Matefin and is paralogous to UNC-84, whose general domain organization (one or more central transmembrane and coiled-coil domains, followed by a C-terminal SUN domain) is shared by Sad1p from Schizosaccharomyces pombe and UNC-84 from C. elegans; SUN-domain proteins bind lamins and the KASH domain proteins of the outer nuclear membrane; SUN-1 along with the KASH-domain protein ZYG-12, is required for movement, homologous pairing and interhomolog recombination of chromosomes during meiosis; SUN-1 is a nuclear envelope receptor for CED-4 during apoptosis, and is bound by CED-4 in vitro; SUN-1 colocalizes with the nuclear lamin LMN-1 in vivo and binds it in vitro; SUN-1 is required for localization of the hook protein ZYG-12 to the nuclear envelope, and thus for the attachment of centrosomes to nuclei; SUN-1 is strongly expressed in the nuclear envelope of all early embryonic cells, the primordial germ cells Z2 and Z3, and the germ cell lineage (but not in sperm).	protein_coding_primary_transcript	0.66478	0.999984	0.217953	0.50298	3.02517	0.111512	0.0501096	-0.0382208	0.202879	0.202879
F57B1.5.1	WBGene00010188	F57B1.5	F57B1.5 is enriched in the OLL and the PVD based on microarray, tiling, array, and RNA-seq studies.	protein_coding_primary_transcript	0.800268	0.999984	0.141549	0.559482	2.85116	0.0478687	0.0574832	-0.0011645	0.255537	0.255537
F57B1.6b.1	WBGene00010189	F57B1.6	n.a.	protein_coding_primary_transcript	0.854796	0.999984	-0.162863	0.889951	2.1003	0.0520137	0.155122	-0.0814155	0.63689	0.63689
F57B1.9c.1	WBGene00045488	F57B1.9	F57B1.9 is predicted to encode a protein with the following domain: Protein of unknown function DUF621.	protein_coding_primary_transcript	0.853699	0.999984	0.235332	1.2762	1.58695	0.366535	0.566055	-0.0450561	1.06262	1.06262
F57B10.10.1	WBGene00000896	dad-1	dad-1 encodes an ortholog of human DAD1 (OMIM:600243) that inhibits cell death and can functionally complement the hamster protein in cultured cells.	protein_coding_primary_transcript	0.829819	0.999984	0.0139137	0.0647351	7.02393	0.00192855	0.00082756	-0.0007641	0.00336307	0.00336307
F57B10.11.1	WBGene00000236	bag-1	A homolog of the human BAG-family of co-chaperone proteins, negatively regulates Hsp70 and affects cell stress and cell growth.	protein_coding_primary_transcript	0.770731	0.999984	0.0246753	0.0846731	6.20037	0.00609897	0.00234147	0.00482806	0.00473083	0.00482806
F57B10.12.1	WBGene00003184	mei-2	mei-2 encodes a novel protein that contains a region similar to the p80-targeting subunit of katanin that is required for embryonic viability, alignment of chromosomes at the metaphase plate, and establishment of the oocyte meiotic spindle together with MEI-1; can interact with MEI-1 in HeLa cells and this complex can function to disassemble microtubules, expressed in the germ line, throughout the cytoplasm of most mature oocytes within the proximal gonad, and localization is mutually dependent upon MEI-1	protein_coding_primary_transcript	0.92186	0.999984	0.0716716	0.730665	2.43825	0.00761	0.102436	-0.0921288	0.431436	0.431436
F57B10.3a.1	WBGene00019001	ipgm-1	ipgm-1 encodes an experimentally confirmed cofactor-independent phosphoglycerate mutase that is essential for embryonic and larval viability, and for normal body morphology; paradoxically, ipgm-1 is also required for normally short lifespan (in mass RNAi screens for Age phenotypes); IPGM-1 exhibits phosphoglycerate mutase activity when expressed in vitro; ipgm-1 is expressed widely in larvae and adults, with highest expression in the nerve ring, intestine and body wall muscles; IPGM-1 probably functions in glycolytic and gluconeogenic metabolism.	protein_coding_primary_transcript	0.675888	0.999984	-0.224754	0.537586	5.89917	0.185219	0.124148	0.16485	0.00559965	0.16485
F57B10.3b.3	WBGene00019001	ipgm-1	ipgm-1 encodes an experimentally confirmed cofactor-independent phosphoglycerate mutase that is essential for embryonic and larval viability, and for normal body morphology; paradoxically, ipgm-1 is also required for normally short lifespan (in mass RNAi screens for Age phenotypes); IPGM-1 exhibits phosphoglycerate mutase activity when expressed in vitro; ipgm-1 is expressed widely in larvae and adults, with highest expression in the nerve ring, intestine and body wall muscles; IPGM-1 probably functions in glycolytic and gluconeogenic metabolism.	protein_coding_primary_transcript	0.590483	0.999984	0.702199	1.30487	6.01986	0.226702	1.69747	-1.51812	0.00522755	0.00522755
F57B10.3b.4	WBGene00019001	ipgm-1	ipgm-1 encodes an experimentally confirmed cofactor-independent phosphoglycerate mutase that is essential for embryonic and larval viability, and for normal body morphology; paradoxically, ipgm-1 is also required for normally short lifespan (in mass RNAi screens for Age phenotypes); IPGM-1 exhibits phosphoglycerate mutase activity when expressed in vitro; ipgm-1 is expressed widely in larvae and adults, with highest expression in the nerve ring, intestine and body wall muscles; IPGM-1 probably functions in glycolytic and gluconeogenic metabolism.	protein_coding_primary_transcript	0.988779	0.999984	0.0177562	1.26253	5.49665	0.391891	1.58653	-1.31595	0.00746443	0.00746443
F57B10.6.1	WBGene00019004	xpg-1	xpg-1 encodes an ortholog of human XPG (also known as ERCC5; mutations in this gene are associated with Cockayne Syndrome; OMIM:133530); xpg-1 is a core NER (Nuclear Excision Repair) factor (other members being xpf-1, xpa-1, and ercc-1); NER factors remove UV-induced DNA damage and have been demonstrated to be required for both the global genome repair (GGR) and transcription coupled repair (TCR) pathways; XPG-1 activity is essential for the survival of germ cells and somatic tissue following UV irradiation and is necessary for germ cells and embryos to survive even relatively low doses of UV irradiation; mutations in xpg-1, as well as in other NER factors, render animals hypersensitive to UV light.	protein_coding_primary_transcript	0.664906	0.999984	-0.0538116	0.124233	5.48205	0.0103898	0.00456403	0.0108699	0.0075444	0.0108699
F57B10.7.1	WBGene00006607	tre-1	tre-1 is an ortholog of human TREH (trehalase); is predicted to have alpha,alpha-trehalase activity.	protein_coding_primary_transcript	0.849562	0.999984	-0.0140982	0.0743276	6.53469	0.00157707	0.00152979	-0.0013938	0.0039948	0.0039948
F57B10.8.1	WBGene00019005	F57B10.8	F57B10.8 is an ortholog of human ABT1; human ABT1 exhibits RNA binding activity.	protein_coding_primary_transcript	0.96415	0.999984	0.0828093	1.8424	4.78028	0.035358	3.38038	-3.324	0.014074	0.014074
F57B7.1a.1	WBGene00010191	dmsr-1	dmsr-1 is a G-protein coupled peptide receptor, orthologous to human GPR142 (G protein-coupled receptor 142) and GPR139 (G protein-coupled receptor 139); is activated in vitro by FLP-13 peptides and is required in vivo for the somnogenic effects of flp-13; it is also required for sleep after exposures to heat or ultraviolet light, which cause cellular stress.	protein_coding_primary_transcript	0.864417	0.999984	-0.0415811	0.243514	4.6263	0.00944941	0.0424796	-0.0273539	0.0168197	0.0168197
F57B7.1b.1	WBGene00010191	dmsr-1	dmsr-1 is a G-protein coupled peptide receptor, orthologous to human GPR142 (G protein-coupled receptor 142) and GPR139 (G protein-coupled receptor 139); is activated in vitro by FLP-13 peptides and is required in vivo for the somnogenic effects of flp-13; it is also required for sleep after exposures to heat or ultraviolet light, which cause cellular stress.	protein_coding_primary_transcript	0.89765	0.999984	0.0696253	0.541283	3.86878	0.0329403	0.243651	-0.190375	0.0493362	0.0493362
F57B7.2b.1	WBGene00010192	F57B7.2	F57B7.2 is enriched in the OLL, the PVD, and the SAB based on microarray, tiling, array, and RNA-seq studies; is predicted to encode a protein with the following domains: Cysteine-rich secretory protein, allergen V5/Tpx-1-related, CAP domain, and CAP superfamily.	protein_coding_primary_transcript	0.360291	0.999984	-0.830695	0.908051	3.96042	0.714186	0.782434	-0.570568	0.0421221	0.0421221
F57B9.1.1	WBGene00018996	F57B9.1	F57B9.1 is an ortholog of human PNPO; is predicted to have FMN binding activity and pyridoxamine-phosphate oxidase activity.	protein_coding_primary_transcript	0.384669	0.999984	0.374066	0.430294	4.37182	0.0397036	0.162208	-0.143075	0.0229451	0.0229451
F57B9.1.2	WBGene00018996	F57B9.1	F57B9.1 is an ortholog of human PNPO; is predicted to have FMN binding activity and pyridoxamine-phosphate oxidase activity.	protein_coding_primary_transcript	0.842234	0.999984	-0.0784405	0.394101	3.97502	0.0935585	0.114215	0.0395573	0.0411003	0.0411003
F57B9.1.3	WBGene00018996	F57B9.1	F57B9.1 is an ortholog of human PNPO; is predicted to have FMN binding activity and pyridoxamine-phosphate oxidase activity.	protein_coding_primary_transcript	0.532795	0.999984	-0.123165	0.197461	5.14351	0.0288145	0.0165363	0.0224546	0.00964524	0.0224546
F57B9.2c.1	WBGene00002845	let-711	let-711 encodes the C. elegans ortholog of NOT1, the conserved core component of the multisubunit CCR4/NOT complex that plays a role in regulation of gene expression via various processes including transcriptional control, mRNA deadenylation, and protein ubiquitination; in C. elegans, let-711 activity is essential for embryonic and larval development and in particular, for proper spindle positioning, microtubule length, and centrosome morphology in early embryos; in addition, let-711 is essential for normal germline development and levels of fertility; in embryos, let-711 mutations can suppress the short microtubule phenotype produced by mutations in zyg-9, which encodes the C. elegans XMAP125 homolog, and centrosomoal ZYG-9 levels are increased in let-711 mutants, suggesting that let-711 functions, in part, by negatively regulating ZYG-9 levels or localization; in situ hybridization studies indicate that let-711 mRNA is broadly expressed in the gonad and that its gonadal expression is negatively regulated by lin-35/Rb.	protein_coding_primary_transcript	0.436239	0.999984	-2.18332	2.80431	4.05227	5.93017	2.74132	5.12283	0.0362322	5.12283
F57B9.2d.1	WBGene00002845	let-711	let-711 encodes the C. elegans ortholog of NOT1, the conserved core component of the multisubunit CCR4/NOT complex that plays a role in regulation of gene expression via various processes including transcriptional control, mRNA deadenylation, and protein ubiquitination; in C. elegans, let-711 activity is essential for embryonic and larval development and in particular, for proper spindle positioning, microtubule length, and centrosome morphology in early embryos; in addition, let-711 is essential for normal germline development and levels of fertility; in embryos, let-711 mutations can suppress the short microtubule phenotype produced by mutations in zyg-9, which encodes the C. elegans XMAP125 homolog, and centrosomoal ZYG-9 levels are increased in let-711 mutants, suggesting that let-711 functions, in part, by negatively regulating ZYG-9 levels or localization; in situ hybridization studies indicate that let-711 mRNA is broadly expressed in the gonad and that its gonadal expression is negatively regulated by lin-35/Rb.	protein_coding_primary_transcript	0.862769	0.999984	-0.0144055	0.0833411	7.85631	0.00570472	0.0008505	0.00609523	0.00278165	0.00609523
F57B9.2e.1	WBGene00002845	let-711	let-711 encodes the C. elegans ortholog of NOT1, the conserved core component of the multisubunit CCR4/NOT complex that plays a role in regulation of gene expression via various processes including transcriptional control, mRNA deadenylation, and protein ubiquitination; in C. elegans, let-711 activity is essential for embryonic and larval development and in particular, for proper spindle positioning, microtubule length, and centrosome morphology in early embryos; in addition, let-711 is essential for normal germline development and levels of fertility; in embryos, let-711 mutations can suppress the short microtubule phenotype produced by mutations in zyg-9, which encodes the C. elegans XMAP125 homolog, and centrosomoal ZYG-9 levels are increased in let-711 mutants, suggesting that let-711 functions, in part, by negatively regulating ZYG-9 levels or localization; in situ hybridization studies indicate that let-711 mRNA is broadly expressed in the gonad and that its gonadal expression is negatively regulated by lin-35/Rb.	protein_coding_primary_transcript	0.802177	0.999984	-0.87035	3.47402	1.74003	7.4324	0.263698	11.8051	0.919618	11.8051
F57B9.4a.1	WBGene00000762	coq-2	coq-2 encodes a putative para-hydroxybenzoate-polyprenyl transferase(UbiA prenyltransferase), orthologous to S. cerevisiae COQ2; COQ-2 isrequired for ubiquinone (coenzyme Q9) biosynthesis and for normallyshort lifespan; coq-2 mutants have slowed pharyngeal pumping, andeventually arrest as paralysed larvae before dying; coq-2(RNAi) animalshave reduced levels of coenzyme Q9 and superoxide, and have abnormallylong lifespans; coq-2 mutants are not rescued by dietary coenzyme Q.	protein_coding_primary_transcript	0.46884	0.999984	0.115143	0.158957	5.01348	0.0153494	0.0144356	0.00245288	0.0108318	0.0108318
F57B9.4e.1	WBGene00000762	coq-2	coq-2 encodes a putative para-hydroxybenzoate-polyprenyl transferase(UbiA prenyltransferase), orthologous to S. cerevisiae COQ2; COQ-2 isrequired for ubiquinone (coenzyme Q9) biosynthesis and for normallyshort lifespan; coq-2 mutants have slowed pharyngeal pumping, andeventually arrest as paralysed larvae before dying; coq-2(RNAi) animalshave reduced levels of coenzyme Q9 and superoxide, and have abnormallylong lifespans; coq-2 mutants are not rescued by dietary coenzyme Q.	protein_coding_primary_transcript	0.814596	0.999984	0.0505373	0.215509	4.56888	0.0313926	0.0284503	-0.0133835	0.017994	0.017994
F57B9.6a.1	WBGene00002083	inf-1	inf-1 encodes a protein with high similarity to eukaryotic initiation factor 4A.	protein_coding_primary_transcript	0.867376	0.999984	-0.0114331	0.0684647	8.83933	0.00255944	0.00192529	-0.0010443	0.00276212	0.00276212
F57B9.7a.1	WBGene00018998	flap-1	flap-1 is an ortholog of human LRRFIP1 and LRRFIP2; human LRRFIP1 exhibits RNA polymerase II proximal promoter sequence-specific DNA binding activity, protein homodimerization activity, and transcriptional repressor activity, RNA polymerase II proximal promoter sequence-specific DNA binding activity.	protein_coding_primary_transcript	0.497264	0.999984	-0.153514	0.226156	4.74192	0.0121303	0.0364344	-0.0278282	0.0147119	0.0147119
F57B9.8.1	WBGene00018999	F57B9.8	F57B9.8 is an ortholog of human FER (FER tyrosine kinase); is predicted to have ATP binding activity and non-membrane spanning protein tyrosine kinase activity.	protein_coding_primary_transcript	0.596081	0.999984	-0.254125	0.479442	3.11754	0.0987047	0.0519568	0.00837151	0.177908	0.177908
F57C12.2.1	WBGene00019014	F57C12.2	F57C12.2 is predicted to encode a protein with the following domains: Zinc finger, RING-type and Zinc finger, RING/FYVE/PHD-type.	protein_coding_primary_transcript	0.587706	0.999984	-0.215818	0.398069	3.38553	0.0665904	0.0422273	-0.0392137	0.116231	0.116231
F57C12.5c.1	WBGene00003407	mrp-1	mrp-1 encodes an ATP-binding cassette (ABC) transporter most closely related to the multidrug resistance-associated proteins; mrp-1 activity is required for efficient RNA interference (RNAi) of a germline-expressed target, pop-1.	protein_coding_primary_transcript	0.855806	0.999984	-0.0326616	0.17974	5.98417	0.0270797	0.0269739	-0.0053479	0.00533257	0.00533257
F57C12.5d.1	WBGene00003407	mrp-1	mrp-1 encodes an ATP-binding cassette (ABC) transporter most closely related to the multidrug resistance-associated proteins; mrp-1 activity is required for efficient RNA interference (RNAi) of a germline-expressed target, pop-1.	protein_coding_primary_transcript	0.792596	0.999984	-0.0632397	0.240509	5.50087	0.0166574	0.0504034	-0.0444846	0.00744132	0.00744132
F57C12.5e.1	WBGene00003407	mrp-1	mrp-1 encodes an ATP-binding cassette (ABC) transporter most closely related to the multidrug resistance-associated proteins; mrp-1 activity is required for efficient RNA interference (RNAi) of a germline-expressed target, pop-1.	protein_coding_primary_transcript	0.899694	0.999984	0.0346892	0.275205	5.45407	0.0460877	0.0549764	0.0207615	0.00769758	0.0207615
F57C2.1.1	WBGene00010193	btb-20	btb-20 is enriched in the NSM based on tiling, array, and RNA-seq studies; is predicted to encode a protein with the following domains: BTB/POZ domain and SKP1/BTB/POZ domain superfamily.	protein_coding_primary_transcript	0.810899	0.999984	-0.176036	0.735733	2.45068	0.169349	0.116334	0.155212	0.424969	0.424969
F57C2.2.1	WBGene00010194	btb-19	btb-19 is enriched in the NSM based on tiling, array, and RNA-seq studies; is predicted to encode a protein with the following domains: BTB/POZ domain and SKP1/BTB/POZ domain superfamily.	protein_coding_primary_transcript	0.784299	0.999984	0.309999	1.13254	1.65208	0.145135	0.282665	-0.141819	0.999979	0.999979
F57C2.3.1	WBGene00010195	pot-2	pot-2 exhibits C-rich strand telomeric DNA binding activity; is involved in negative regulation of telomere maintenance via telomere lengthening.	protein_coding_primary_transcript	0.970621	0.999984	-0.0369803	1.00411	1.84956	0.0812032	0.182153	-0.04727	0.826075	0.826075
F57C2.5a.1	WBGene00010197	F57C2.5	F57C2.5 is an ortholog of human APMAP; is predicted to have strictosidine synthase activity; localizes to the sarcoplasmic reticulum.	protein_coding_primary_transcript	0.821549	0.999984	0.0248012	0.109957	6.69515	0.00435655	0.00834101	-0.0018317	0.00374961	0.00374961
F57C2.6a.1	WBGene00010198	spat-1	spat-1 encodes a divergent ortholog of Drosophila melanogaster AURORABOREALIS (BORA) and human BORA (OMIM:610510); SPAT-1 is specificallyrequired for PAR protein-dependent cell-polarity; RNAi of spat-1 weaklysuppresses the embryonic lethality of par-2(it5ts) at restrictivetemperature.	protein_coding_primary_transcript	0.364061	0.999984	0.159243	0.175445	4.72952	0.00785134	0.0158568	-0.0138548	0.014924	0.014924
F57C2.6b.1	WBGene00010198	spat-1	spat-1 encodes a divergent ortholog of Drosophila melanogaster AURORABOREALIS (BORA) and human BORA (OMIM:610510); SPAT-1 is specificallyrequired for PAR protein-dependent cell-polarity; RNAi of spat-1 weaklysuppresses the embryonic lethality of par-2(it5ts) at restrictivetemperature.	protein_coding_primary_transcript	0.790032	0.999984	-0.549671	2.06434	1.61213	3.32831	1.24948	3.01203	1.03808	3.01203
F57C7.1a.1	WBGene00010199	bet-2	bet-2 is enriched in the OLL and the PVD based on proteomic, microarray, and RNA-seq studies; is predicted to encode a protein with the following domains: Bromodomain and Bromodomain-like superfamily.	protein_coding_primary_transcript	0.605268	0.999984	-0.0520447	0.100698	6.7067	0.0215351	0.00640628	0.00367921	0.00373382	0.00373382
F57C7.1b.1	WBGene00010199	bet-2	bet-2 is enriched in the OLL and the PVD based on proteomic, microarray, and RNA-seq studies; is predicted to encode a protein with the following domains: Bromodomain and Bromodomain-like superfamily.	protein_coding_primary_transcript	0.9318	0.999984	0.0253247	0.295916	4.31397	0.0856636	0.0628073	-0.0104408	0.0247588	0.0247588
F57C7.1c.1	WBGene00010199	bet-2	bet-2 is enriched in the OLL and the PVD based on proteomic, microarray, and RNA-seq studies; is predicted to encode a protein with the following domains: Bromodomain and Bromodomain-like superfamily.	protein_coding_primary_transcript	0.801981	0.999984	-0.0588417	0.234631	5.04307	0.0280642	0.0445227	-0.0228067	0.010529	0.010529
F57C7.1d.1	WBGene00010199	bet-2	bet-2 is enriched in the OLL and the PVD based on proteomic, microarray, and RNA-seq studies; is predicted to encode a protein with the following domains: Bromodomain and Bromodomain-like superfamily.	protein_coding_primary_transcript	0.922939	0.999984	0.0140741	0.145497	6.11872	0.0134531	0.0162183	0.00444821	0.00495093	0.00495093
F57C7.3b.1	WBGene00004749	sdn-1	sdn-1 encodes a homolog of vertebrate syndecan-2, a type I transmembrane heparan sulfate proteoglycan; by homology, SDN-1 is predicted to play a role in cell-cell and cell-matrix adhesion; loss of sdn-1 activity via RNA-mediated interference (RNAi) indicates that SDN-1 is required for backward locomotion and for normal development of the egg-laying system, particularly gonadal and vulval structures; SDN-1 is expressed in a subset of neuronal cell bodies and their associated processes in the nerve ring, and also in select tail neurons.	protein_coding_primary_transcript	0.829996	0.999984	-0.187504	0.873303	3.06321	0.103683	0.570255	-0.475072	0.192403	0.192403
F57C7.4.1	WBGene00010200	F57C7.4	F57C7.4 is enriched in the CEM based on tiling, array, RNA-seq, and microarray studies; is predicted to encode a protein with the following domain: PKD/REJ-like domain.	protein_coding_primary_transcript	0.417317	0.999984	-0.122052	0.15048	4.78699	0.0317792	0.00867911	0.0116018	0.0139651	0.0139651
F57C9.1a.1	WBGene00019008	pdxk-1	pdxk-1 is an ortholog of human Pdxk; is predicted to have ATP binding activity, metal ion binding activity, and pyridoxal kinase activity.	protein_coding_primary_transcript	0.752723	0.999984	-0.470857	1.49455	4.54998	0.133829	2.21526	-2.07854	0.0184028	0.0184028
F57C9.1b.1	WBGene00019008	pdxk-1	pdxk-1 is an ortholog of human Pdxk; is predicted to have ATP binding activity, metal ion binding activity, and pyridoxal kinase activity.	protein_coding_primary_transcript	0.888177	0.999984	0.0778307	0.553519	4.71673	0.0138664	0.291237	-0.271753	0.0151458	0.0151458
F57C9.3a.1	WBGene00019010	glo-2	glo-2 exhibits protein homodimerization activity; is involved in endosomal transport and positive regulation of intracellular protein transport; localizes to the endosome; is expressed in the intestine and the seam cell; is used to study Hermansky-Pudlak syndrome.	protein_coding_primary_transcript	0.985006	0.999984	-0.0136598	0.726846	2.61857	0.0469595	0.183315	-0.107555	0.34499	0.34499
F57C9.4b.1	WBGene00019011	F57C9.4	F57C9.4 is predicted to have nucleic acid binding activity; is expressed in the gonad, the hypodermis, and the intestine.	protein_coding_primary_transcript	0.509379	0.999984	-0.207403	0.31434	4.52114	0.119209	0.0797595	-0.0415127	0.0190499	0.0190499
F57C9.4c.1	WBGene00019011	F57C9.4	F57C9.4 is predicted to have nucleic acid binding activity; is expressed in the gonad, the hypodermis, and the intestine.	protein_coding_primary_transcript	0.730443	0.999984	-0.108907	0.316097	4.0563	0.051879	0.063916	-0.0174173	0.0360015	0.0360015
F57C9.6.1	WBGene00019012	F57C9.6	F57C9.6 is predicted to have G-protein coupled receptor activity.	protein_coding_primary_transcript	0.683445	0.999984	-0.100949	0.247566	3.9721	0.0498186	0.019987	0.00843348	0.041302	0.041302
F57C9.7.1	WBGene00019013	tofu-4	n.a.	protein_coding_primary_transcript	0.992841	0.999984	0.00723608	0.806448	2.2867	0.0366649	0.133888	-0.124167	0.516471	0.516471
F57E7.1a.1	WBGene00010202	F57E7.1	F57E7.1 is predicted to encode a protein with the following domain: Protein of unknown function DUF4473.	protein_coding_primary_transcript	0.935671	0.999984	0.0344209	0.426466	3.1818	0.0244366	0.0203143	0.0127416	0.161559	0.161559
F57E7.1b.1	WBGene00010202	F57E7.1	F57E7.1 is predicted to encode a protein with the following domain: Protein of unknown function DUF4473.	protein_coding_primary_transcript	0.935671	0.999984	0.0344209	0.426466	3.1818	0.0244366	0.0203143	0.0127416	0.161559	0.161559
F57E7.4.1	WBGene00077616	F57E7.4	F57E7.4 is enriched in the AVE based on tiling, array, and RNA-seq studies.	protein_coding_primary_transcript	0.541048	0.999984	-0.473861	0.775258	2.34947	0.148028	0.121175	-0.0519063	0.47985	0.47985
F57F10.1a.1	WBGene00019018	abts-3	abts-3 encodes an anion transporter; abts-3 promoter gfp fusions are expressed in neurons and hypodermal cells in a pattern coincident with abts-1.	protein_coding_primary_transcript	0.746966	0.999984	-0.0272945	0.0845966	6.52366	0.0039902	0.00314288	0.00156933	0.0040137	0.0040137
F57F10.1c.1	WBGene00019018	abts-3	abts-3 encodes an anion transporter; abts-3 promoter gfp fusions are expressed in neurons and hypodermal cells in a pattern coincident with abts-1.	protein_coding_primary_transcript	0.750711	0.999984	0.173002	0.544542	4.66774	0.282619	0.217608	0.0789179	0.0160284	0.0789179
F57F10.1d.1	WBGene00019018	abts-3	abts-3 encodes an anion transporter; abts-3 promoter gfp fusions are expressed in neurons and hypodermal cells in a pattern coincident with abts-1.	protein_coding_primary_transcript	0.571463	0.999984	0.598584	1.05776	3.51195	0.402494	1.02546	-0.573564	0.0933995	0.0933995
F57F10.1e.1	WBGene00019018	abts-3	abts-3 encodes an anion transporter; abts-3 promoter gfp fusions are expressed in neurons and hypodermal cells in a pattern coincident with abts-1.	protein_coding_primary_transcript	0.986898	0.999984	0.00697129	0.424524	4.02806	0.122511	0.0705288	0.109692	0.0376639	0.109692
F57F4.3.1	WBGene00001581	gfi-1	gfi-1 encodes a protein that contains 21 ET modules; interacts with unc-68 in yeast two-hybrid assays.	protein_coding_primary_transcript	0.612952	0.999984	0.0884424	0.174834	8.43282	0.0349828	0.00044663	0.0301203	0.00268857	0.0301203
F57F4.4.1	WBGene00019017	F57F4.4	F57F4.4 localizes to the membrane raft; is expressed in the intestine.	protein_coding_primary_transcript	0.370373	0.999984	0.405557	0.452745	8.1507	0.220691	0.0222438	0.182734	0.00270521	0.182734
F57F5.1.1	WBGene00010204	F57F5.1	F57F5.1 is an ortholog of human CTSB (cathepsin B); is predicted to have cysteine-type peptidase activity.	protein_coding_primary_transcript	0.856656	0.999984	0.0248229	0.137422	8.29724	0.0183611	0.00023029	0.0186545	0.00268972	0.0186545
F57F5.2b.1	WBGene00001553	gcy-33	gcy-33 encodes a soluble guanylate cyclase beta subunit; GCY-33 activity is required in the ciliated BAG head sensory neurons to sense decreases in O2 levels and effect corresponding behavioral changes; a gcy-33::GFP reporter is expressed in the BAG neurons; biochemical characterization of chimeric molecules containing the GCY-33 N-terminal H-NOX domain fused to the rat beta1 guanylate cyclase indicate that the GCY-33 H-NOX domain can form complexes with NO, CO, and O2 and that binding can positively regulate catalytic activity of the molecule.	protein_coding_primary_transcript	0.450367	0.999984	-0.116146	0.153876	4.74762	0.0115675	0.00906226	0.004004	0.0146154	0.0146154
F57F5.3.1	WBGene00010205	F57F5.3	n.a.	protein_coding_primary_transcript	0.588266	0.999984	-0.16473	0.304294	5.03854	0.0859869	0.00749028	0.0851048	0.0105739	0.0851048
F57F5.4a.1	WBGene00000073	add-2	add-2 encodes a protein containing an alpha-adducin-like head domain that while highly similar in sequence to the head domain of vertebrate and Drosophila adducins, atypically resides at the C-, rather than N-, terminus of the protein; by homology, ADD-2 is predicted to be a cell membrane-associated cytoskeletal protein that mediates cytoskeletal rearrangements in response to activation of signal transduction cascades; as loss of add-2 activity via large-scale RNAi screens does not result in any obvious abnormalities, the precise role of ADD-2 in C. elegans development and/or behavior is not yet known.	protein_coding_primary_transcript	0.871337	0.999984	-0.284971	1.75952	3.59405	0.24915	3.01518	-2.6391	0.080718	0.080718
F57F5.4a.3	WBGene00000073	add-2	add-2 encodes a protein containing an alpha-adducin-like head domain that while highly similar in sequence to the head domain of vertebrate and Drosophila adducins, atypically resides at the C-, rather than N-, terminus of the protein; by homology, ADD-2 is predicted to be a cell membrane-associated cytoskeletal protein that mediates cytoskeletal rearrangements in response to activation of signal transduction cascades; as loss of add-2 activity via large-scale RNAi screens does not result in any obvious abnormalities, the precise role of ADD-2 in C. elegans development and/or behavior is not yet known.	protein_coding_primary_transcript	0.994085	0.999984	0.00952193	1.28448	4.49464	0.085287	1.63022	-1.48831	0.0196712	0.0196712
F57F5.4b.1	WBGene00000073	add-2	add-2 encodes a protein containing an alpha-adducin-like head domain that while highly similar in sequence to the head domain of vertebrate and Drosophila adducins, atypically resides at the C-, rather than N-, terminus of the protein; by homology, ADD-2 is predicted to be a cell membrane-associated cytoskeletal protein that mediates cytoskeletal rearrangements in response to activation of signal transduction cascades; as loss of add-2 activity via large-scale RNAi screens does not result in any obvious abnormalities, the precise role of ADD-2 in C. elegans development and/or behavior is not yet known.	protein_coding_primary_transcript	0.478722	0.999984	-0.103192	0.145678	5.33503	0.0195282	0.00725329	0.0139687	0.00836574	0.0139687
F57F5.5a.1	WBGene00004032	pkc-1	pkc-1 encodes a serine/threonine protein kinase that is orthologous to mammalian protein kinase C epsilon (PRKCE), a member of the nPKC subgroup of the protein kinase C superfamily; together with UNC-13, PKC-1 may act downstream of goa-1 to modulate phorbol ester-induced stimulation of acetylcholine release at NMJs; PKC-1 positively regulates locomotion, and affects thermotaxis and chemotaxis together with kin-11; PKC-1 is required for regulating several behaviors including sensation of volatile and soluble compounds, osmolarity, and temperature (thermosensation); PKC-1 is also required for phorbolester-induced stimulation of acetylcholine release at neuromuscular junctions; PKC-1 localizes to the processes and cell bodies of approximately 75 sensory neurons and interneurons, and pkc-1 mRNA is detectable at varying levels during larval and adult stages.	protein_coding_primary_transcript	0.919638	0.999984	-0.0892529	0.884658	5.67282	0.747914	0.510265	0.272355	0.00650499	0.272355
F57F5.5b.1	WBGene00004032	pkc-1	pkc-1 encodes a serine/threonine protein kinase that is orthologous to mammalian protein kinase C epsilon (PRKCE), a member of the nPKC subgroup of the protein kinase C superfamily; together with UNC-13, PKC-1 may act downstream of goa-1 to modulate phorbol ester-induced stimulation of acetylcholine release at NMJs; PKC-1 positively regulates locomotion, and affects thermotaxis and chemotaxis together with kin-11; PKC-1 is required for regulating several behaviors including sensation of volatile and soluble compounds, osmolarity, and temperature (thermosensation); PKC-1 is also required for phorbolester-induced stimulation of acetylcholine release at neuromuscular junctions; PKC-1 localizes to the processes and cell bodies of approximately 75 sensory neurons and interneurons, and pkc-1 mRNA is detectable at varying levels during larval and adult stages.	protein_coding_primary_transcript	0.416822	0.999984	-0.228875	0.281885	5.07119	0.0341033	0.0691983	-0.0543557	0.0102608	0.0102608
F57F5.5c.1	WBGene00004032	pkc-1	pkc-1 encodes a serine/threonine protein kinase that is orthologous to mammalian protein kinase C epsilon (PRKCE), a member of the nPKC subgroup of the protein kinase C superfamily; together with UNC-13, PKC-1 may act downstream of goa-1 to modulate phorbol ester-induced stimulation of acetylcholine release at NMJs; PKC-1 positively regulates locomotion, and affects thermotaxis and chemotaxis together with kin-11; PKC-1 is required for regulating several behaviors including sensation of volatile and soluble compounds, osmolarity, and temperature (thermosensation); PKC-1 is also required for phorbolester-induced stimulation of acetylcholine release at neuromuscular junctions; PKC-1 localizes to the processes and cell bodies of approximately 75 sensory neurons and interneurons, and pkc-1 mRNA is detectable at varying levels during larval and adult stages.	protein_coding_primary_transcript	0.908508	0.999984	-0.0314985	0.274088	6.5419	0.0549804	0.00425118	0.0708732	0.00398261	0.0708732
F57G12.2a.1	WBGene00010222	F57G12.2	F57G12.2 is enriched in the OLL and the PVD based on microarray and RNA-seq studies.	protein_coding_primary_transcript	0.540887	0.999984	-0.979668	1.60215	1.55053	1.34289	1.46802	0.42396	1.09886	1.09886
F57G8.5.1	WBGene00010214	F57G8.5	F57G8.5 is an ortholog of human SLC9B1 (solute carrier family 9 member B1) and SLC9B2 (solute carrier family 9 member B2); is predicted to have solute:proton antiporter activity.	protein_coding_primary_transcript	0.987543	0.999984	-0.0044683	0.286182	4.03391	0.0517704	0.0195222	0.0623777	0.0373099	0.0623777
F57G8.6.1	WBGene00010215	nhr-193	nhr-193 is predicted to have DNA-binding activity transcription factor activity, sequence-specific DNA binding activity, and zinc ion binding activity.	protein_coding_primary_transcript	0.856599	0.999984	0.134713	0.745484	2.4062	0.0926411	0.107285	0.0139665	0.448461	0.448461
F57H12.2.1	WBGene00006761	unc-24	unc-24 encodes a protein that contains a stomatin-like domain and a lipid transfer domain; unc-24 activity is essential for normal locomotion and for wild-type sensitivity to lipid-soluble volatile anesthetics; unc-24 is genetically epistatic to unc-79 and to unc-1, which encodes an additional stomatin whose stability and localization to the nerve ring are dependent upon UNC-24; unc-24 is expressed in the touch receptor neurons as well as neurons in the ventral cord.	protein_coding_primary_transcript	0.950449	0.999984	0.00924908	0.148835	4.80039	0.0145445	0.00840196	0.0130272	0.01375	0.01375
F57H12.5a.1	WBGene00019020	F57H12.5	F57H12.5 is predicted to have protein tyrosine phosphatase activity.	protein_coding_primary_transcript	0.74906	0.999984	0.56467	1.76526	1.28095	2.48961	0.536249	2.57989	1.39556	2.57989
F57H12.5b.1	WBGene00019020	F57H12.5	F57H12.5 is predicted to have protein tyrosine phosphatase activity.	protein_coding_primary_transcript	0.993082	0.999984	0.00356943	0.411676	3.46538	0.0754973	0.0681398	0.0200541	0.101337	0.101337
F57H12.6.2	WBGene00019021	F57H12.6	F57H12.6 is enriched in the OLL and the PVD based on microarray, tiling, and array studies.	protein_coding_primary_transcript	0.822324	0.999984	-0.098305	0.437773	5.13087	0.0359931	0.181899	-0.145806	0.00974597	0.00974597
F58A3.1a.1	WBGene00002261	ldb-1	ldb-1 encodes an Ldb/NLI/Clim member of the nuclear LIM binding protein family that affects coordinated locomotion, vulval development, mechanosensation, and growth of larvae and is required for transcriptional activation of mec-2; can interact with MEC-3 to activate transcription using yeast two-hybrid assays and is expressed in all neurons, vulval cells, gonadal sheath cells, and in some body muscle cells.	protein_coding_primary_transcript	0.859117	0.999984	-0.0447948	0.252367	5.55239	0.0414018	0.0565325	0.00316942	0.00715688	0.00715688
F58A3.1a.2	WBGene00002261	ldb-1	ldb-1 encodes an Ldb/NLI/Clim member of the nuclear LIM binding protein family that affects coordinated locomotion, vulval development, mechanosensation, and growth of larvae and is required for transcriptional activation of mec-2; can interact with MEC-3 to activate transcription using yeast two-hybrid assays and is expressed in all neurons, vulval cells, gonadal sheath cells, and in some body muscle cells.	protein_coding_primary_transcript	0.790708	0.999984	-0.0628821	0.236941	6.44017	0.0508502	0.0519739	-0.0345024	0.00416694	0.00416694
F58A3.1b.1	WBGene00002261	ldb-1	ldb-1 encodes an Ldb/NLI/Clim member of the nuclear LIM binding protein family that affects coordinated locomotion, vulval development, mechanosensation, and growth of larvae and is required for transcriptional activation of mec-2; can interact with MEC-3 to activate transcription using yeast two-hybrid assays and is expressed in all neurons, vulval cells, gonadal sheath cells, and in some body muscle cells.	protein_coding_primary_transcript	0.447862	0.999984	-0.142607	0.187892	5.71191	0.0275616	0.0289821	-0.0026002	0.00632121	0.00632121
F58A3.2a.1	WBGene00001184	egl-15	egl-15 encodes the sole C. elegans fibroblast growth factor receptor and is orthologous to the vertebrate FGFRs (FGFR1-4); egl-15 is required for several processes including fluid homeostasis and sex myoblast (SM) migration, which is essential for proper development of the egg-laying system; phosphorylation of the SAX-7 L1CAM is dependent upon EGL-15 activity and inhibits colocalization of SAX-7 with the ankyrin UNC-44; EGL-15 activators include the FGF-like signaling molecules EGL-17 and LET-756; EGL-15 negative regulators include CLR-1, a receptor protein-tyrosine phosphatase.	protein_coding_primary_transcript	0.417156	0.999984	1.90566	2.34871	3.67393	4.78961	1.92873	3.58772	0.0699199	3.58772
F58A3.2a.4	WBGene00001184	egl-15	egl-15 encodes the sole C. elegans fibroblast growth factor receptor and is orthologous to the vertebrate FGFRs (FGFR1-4); egl-15 is required for several processes including fluid homeostasis and sex myoblast (SM) migration, which is essential for proper development of the egg-laying system; phosphorylation of the SAX-7 L1CAM is dependent upon EGL-15 activity and inhibits colocalization of SAX-7 with the ankyrin UNC-44; EGL-15 activators include the FGF-like signaling molecules EGL-17 and LET-756; EGL-15 negative regulators include CLR-1, a receptor protein-tyrosine phosphatase.	protein_coding_primary_transcript	0.754453	0.999984	-0.348727	1.11495	3.99479	0.231178	1.20335	-1.02501	0.0397702	0.0397702
F58A3.2e.1	WBGene00001184	egl-15	egl-15 encodes the sole C. elegans fibroblast growth factor receptor and is orthologous to the vertebrate FGFRs (FGFR1-4); egl-15 is required for several processes including fluid homeostasis and sex myoblast (SM) migration, which is essential for proper development of the egg-laying system; phosphorylation of the SAX-7 L1CAM is dependent upon EGL-15 activity and inhibits colocalization of SAX-7 with the ankyrin UNC-44; EGL-15 activators include the FGF-like signaling molecules EGL-17 and LET-756; EGL-15 negative regulators include CLR-1, a receptor protein-tyrosine phosphatase.	protein_coding_primary_transcript	0.994877	0.999984	0.0157889	2.45917	1.02488	3.71503	0.43823	5.60926	1.7286	5.60926
F58A3.2f.1	WBGene00001184	egl-15	egl-15 encodes the sole C. elegans fibroblast growth factor receptor and is orthologous to the vertebrate FGFRs (FGFR1-4); egl-15 is required for several processes including fluid homeostasis and sex myoblast (SM) migration, which is essential for proper development of the egg-laying system; phosphorylation of the SAX-7 L1CAM is dependent upon EGL-15 activity and inhibits colocalization of SAX-7 with the ankyrin UNC-44; EGL-15 activators include the FGF-like signaling molecules EGL-17 and LET-756; EGL-15 negative regulators include CLR-1, a receptor protein-tyrosine phosphatase.	protein_coding_primary_transcript	0.908325	0.999984	0.0953765	0.828268	5.06215	0.276973	0.675683	-0.400523	0.010345	0.010345
F58A3.2g.1	WBGene00001184	egl-15	egl-15 encodes the sole C. elegans fibroblast growth factor receptor and is orthologous to the vertebrate FGFRs (FGFR1-4); egl-15 is required for several processes including fluid homeostasis and sex myoblast (SM) migration, which is essential for proper development of the egg-laying system; phosphorylation of the SAX-7 L1CAM is dependent upon EGL-15 activity and inhibits colocalization of SAX-7 with the ankyrin UNC-44; EGL-15 activators include the FGF-like signaling molecules EGL-17 and LET-756; EGL-15 negative regulators include CLR-1, a receptor protein-tyrosine phosphatase.	protein_coding_primary_transcript	0.849064	0.999984	-0.240968	1.26616	4.63851	0.152792	1.58659	-1.3661	0.0165819	0.0165819
F58A3.2h.1	WBGene00001184	egl-15	egl-15 encodes the sole C. elegans fibroblast growth factor receptor and is orthologous to the vertebrate FGFRs (FGFR1-4); egl-15 is required for several processes including fluid homeostasis and sex myoblast (SM) migration, which is essential for proper development of the egg-laying system; phosphorylation of the SAX-7 L1CAM is dependent upon EGL-15 activity and inhibits colocalization of SAX-7 with the ankyrin UNC-44; EGL-15 activators include the FGF-like signaling molecules EGL-17 and LET-756; EGL-15 negative regulators include CLR-1, a receptor protein-tyrosine phosphatase.	protein_coding_primary_transcript	0.888621	0.999984	0.321866	2.29823	3.68053	4.71515	1.85906	3.42282	0.0690935	3.42282
F58A3.4.1	WBGene00010224	F58A3.4	F58A3.4 is enriched in the SAB based on tiling, array, RNA-seq, and microarray studies; is predicted to encode a protein with the following domains: Major sperm protein (MSP) domain, PapD-like superfamily, and Immunoglobulin-like fold.	protein_coding_primary_transcript	0.576425	0.999984	0.341976	0.612186	2.73234	0.066772	0.0764881	-0.0365715	0.298284	0.298284
F58A4.1.1	WBGene00010226	F58A4.1	n.a.	protein_coding_primary_transcript	0.429301	0.999984	0.253953	0.321302	3.63151	0.0409961	0.0277642	-0.0110322	0.0754709	0.0754709
F58A4.14a.1	WBGene00043992	bbs-4	bbs-4 encodes the ortholog of human BBS4 and is paralogous to elegans bbs-8 and osm-5 which are all ciliary proteins involved in ciliary structure and function.	protein_coding_primary_transcript	0.752808	0.999984	-0.238252	0.7565	2.77123	0.302516	0.288655	-0.03298	0.283637	0.283637
F58A4.14b.1	WBGene00043992	bbs-4	bbs-4 encodes the ortholog of human BBS4 and is paralogous to elegans bbs-8 and osm-5 which are all ciliary proteins involved in ciliary structure and function.	protein_coding_primary_transcript	0.783868	0.999984	0.460506	1.67895	0.877159	1.66053	0.872643	-0.641641	1.94623	1.94623
F58A4.2.1	WBGene00010227	F58A4.2	F58A4.2 is enriched in the SAB based on tiling, array, RNA-seq, and microarray studies.	protein_coding_primary_transcript	0.99029	0.999984	0.0098126	0.806336	2.2563	0.0522165	0.115256	-0.0296251	0.534921	0.534921
F58A4.3.1	WBGene00001831	hcp-3	The hcp-3 gene encodes a centromere protein (CENP)-A homolog required for kinetochore function; inactivation of hcp-3 in one-cell embryos by RNAi causes a complete loss of kinetochores, with total failure of chromosomes to segregate properly during mitosis, to recruit components to the kinetochore other than HCP-3, or to assemble a stable mitotic spindle; in addition, HCP-4 fails to localize properly to the kinetochore in hcp-3(RNAi) embryos.	protein_coding_primary_transcript	0.928047	0.999984	0.00975124	0.107984	5.5232	0.0058126	0.00434198	0.00470496	0.00731857	0.00731857
F58A4.4a.1	WBGene00004180	pri-1	pri-1 encodes a homolog of the DNA polymerase alpha-primase subunit D that is required in embryos for the normal timing of embryonic cell divisions, much as DIV-1 is.	protein_coding_primary_transcript	0.504026	0.999984	0.0647828	0.0969558	6.06337	0.0145321	0.0022725	0.00712792	0.0051037	0.00712792
F58A4.6.1	WBGene00010229	F58A4.6	F58A4.6 is predicted to encode a protein with the following domain: Protein of unknown function DUF4807.	protein_coding_primary_transcript	0.561938	0.999984	0.147311	0.254	4.20418	0.0431121	0.0165308	0.047985	0.0288208	0.047985
F58A4.7a.1	WBGene00001955	hlh-11	hlh-11 is an ortholog of human TFAP4 (transcription factor AP-4); is predicted to have DNA binding activity and protein dimerization activity; is expressed in several tissues, including the alimentary system, the excretory cell, the male, the muscle cell, and the somatic nervous system.	protein_coding_primary_transcript	0.643606	0.999984	0.365359	0.789686	3.46648	1.22692	0.500405	0.123199	0.101144	0.123199
F58A4.7d.1	WBGene00001955	hlh-11	hlh-11 is an ortholog of human TFAP4 (transcription factor AP-4); is predicted to have DNA binding activity and protein dimerization activity; is expressed in several tissues, including the alimentary system, the excretory cell, the male, the muscle cell, and the somatic nervous system.	protein_coding_primary_transcript	0.970942	0.999984	-0.0833856	2.28909	1.80609	3.80566	0.723132	4.51681	0.862359	4.51681
F58A4.8.1	WBGene00006540	tbg-1	tbg-1 encodes gamma-tubulin; in C. elegans, tbg-1 activity is essential and is required fornormal bipolar spindle assembly and function, as well as the fast phase of female pronuclearmigration following fertilization; while tbg-1 is required for proper organization and function of kinetochore and interpolar microtubules, it does not appear to be absolutely required for microtubule nucleation and growth; TBG-1 localizes to centrosomes in both interphase and mitotic cells, exhibiting a dynamic behavior during mitosis that differs between anterior and posterior centrosomes.	protein_coding_primary_transcript	0.429464	0.999984	0.0695665	0.0880467	6.03104	0.00664556	0.00255688	-0.0019325	0.00519533	0.00519533
F58A4.9.1	WBGene00010230	rpac-19	rpac-19 is an ortholog of human POLR1D (RNA polymerase I and III subunit D); is predicted to have DNA-directed 5'-3' RNA polymerase activity and protein dimerization activity; human orthologs of this gene are implicated in Treacher Collins syndrome.	protein_coding_primary_transcript	0.521129	0.999984	-0.0842586	0.131325	5.40571	0.00634087	0.00928201	-0.002787	0.00796415	0.00796415
F58A6.1.1	WBGene00019022	F58A6.1	F58A6.1 is an ortholog of human ECH1; is predicted to have catalytic activity.	protein_coding_primary_transcript	0.740578	0.999984	0.0515766	0.155779	5.53209	0.0319721	0.0169976	-0.0124489	0.00726947	0.00726947
F58A6.2.1	WBGene00019023	F58A6.2	n.a.	protein_coding_primary_transcript	0.783291	0.999984	-0.117615	0.427641	3.66161	0.112595	0.0281986	0.154678	0.0714899	0.154678
F58A6.6.1	WBGene00019025	srb-16	srb-16 is predicted to have G-protein coupled receptor activity; is expressed in several tissues, including the alimentary system, the nervous system, and the reproductive system.	protein_coding_primary_transcript	0.707248	0.999984	-0.356288	0.948698	2.02278	0.298623	0.208018	0.233837	0.69201	0.69201
F58B3.2.1	WBGene00003094	lys-5	lys-5 is predicted to have lysozyme activity; is involved in defense response to Gram-positive bacterium.	protein_coding_primary_transcript	0.501332	0.999984	-0.246955	0.367276	3.51205	0.109734	0.0415084	0.0362909	0.0933835	0.0933835
F58B3.4.1	WBGene00010231	F58B3.4	F58B3.4 is an ortholog of human ESF1; is expressed in the intestine and the nervous system; human ESF1 exhibits RNA binding activity.	protein_coding_primary_transcript	0.66384	0.999984	0.158696	0.365139	6.16071	0.00698065	0.128489	-0.128351	0.0048373	0.0048373
F58B3.5a.1	WBGene00003415	mars-1	mars-1 encodes a predicted cytoplasmic methionyl-tRNA synthetase (MetRS), a class I aminoacyl-tRNA synthetase that catalyzes the attachment of methionine to its cognate tRNA and is thus required for protein biosynthesis; MARS-1 is essential for embryogenesis and required also for a normal rate of postembryonic growth.	protein_coding_primary_transcript	0.398814	0.999984	0.0576212	0.0682926	7.50433	0.00421551	0.00170701	0.00152332	0.00295686	0.00295686
F58B3.5b.1	WBGene00003415	mars-1	mars-1 encodes a predicted cytoplasmic methionyl-tRNA synthetase (MetRS), a class I aminoacyl-tRNA synthetase that catalyzes the attachment of methionine to its cognate tRNA and is thus required for protein biosynthesis; MARS-1 is essential for embryogenesis and required also for a normal rate of postembryonic growth.	protein_coding_primary_transcript	0.646808	0.999984	0.306809	0.669595	4.48211	0.0936368	0.428383	-0.351657	0.0199744	0.0199744
F58B3.5c.1	WBGene00003415	mars-1	mars-1 encodes a predicted cytoplasmic methionyl-tRNA synthetase (MetRS), a class I aminoacyl-tRNA synthetase that catalyzes the attachment of methionine to its cognate tRNA and is thus required for protein biosynthesis; MARS-1 is essential for embryogenesis and required also for a normal rate of postembryonic growth.	protein_coding_primary_transcript	0.729609	0.999984	-0.0369921	0.107023	6.38251	0.00764639	0.00387738	0.00757663	0.00428447	0.00757663
F58B3.8.1	WBGene00001107	dsl-5	dsl-5 encodes a putative secreted protein with single DSL and EGF domainsin series, somewhat like Delta/LAG-2; DSL-5 belongs to a nematode-specificfamily of Delta/LAG-2-like proteins that includes DSL-1, -2, -3, -5, -6,and -7.	protein_coding_primary_transcript	0.817237	0.999984	-0.11563	0.500345	3.05059	0.120685	0.0544935	0.141963	0.195851	0.195851
F58B4.1a.1	WBGene00003549	nas-31	nas-31 encodes an astacin family zinc metalloprotease with a single SXC/ShK toxin domain in addition to the EGF and CUB domains; nas-31 is expressed in the anal depressor, intestinal, and vulval muscles and head neurons.	protein_coding_primary_transcript	0.429761	0.999984	-0.122281	0.154865	4.8918	0.0191271	0.0116306	-0.0004021	0.0123525	0.0123525
F58B4.1b.1	WBGene00003549	nas-31	nas-31 encodes an astacin family zinc metalloprotease with a single SXC/ShK toxin domain in addition to the EGF and CUB domains; nas-31 is expressed in the anal depressor, intestinal, and vulval muscles and head neurons.	protein_coding_primary_transcript	0.485519	0.999984	-0.8945	1.28252	2.83117	0.350682	1.38255	-1.06531	0.262318	0.262318
F58B4.2.1	WBGene00010235	F58B4.2	F58B4.2 is enriched in the BAG and the PLM based on tiling, array, RNA-seq, and microarray studies; is predicted to encode a protein with the following domains: Cytochrome b5-like heme/steroid binding domain and Cytochrome b5-like heme/steroid binding domain superfamily.	protein_coding_primary_transcript	0.961171	0.999984	-0.0245559	0.504388	3.02868	0.0906297	0.0525037	0.0903449	0.201904	0.201904
F58B4.5.1	WBGene00010238	F58B4.5	F58B4.5 is predicted to encode a protein with the following domains: Protein kinase-like domain superfamily, Uncharacterised oxidoreductase Dhs-27, and CHK kinase-like.	protein_coding_primary_transcript	0.783595	0.999984	0.0425739	0.155019	4.72489	0.0162514	0.009027	0.00517043	0.0150039	0.0150039
F58B4.6.1	WBGene00010239	F58B4.6	n.a.	protein_coding_primary_transcript	0.957355	0.999984	-0.0154861	0.289607	4.25608	0.0624707	0.0158053	0.0680668	0.0267886	0.0680668
F58B6.1.1	WBGene00019029	F58B6.1	F58B6.1 is predicted to have hydrolase activity.	protein_coding_primary_transcript	0.887559	0.999984	-0.0796202	0.563108	2.86103	0.0762628	0.0648409	0.0424391	0.25225	0.25225
F58B6.3a.1	WBGene00003917	par-2	par-2 encodes a protein containing a C3HC4-type RING-finger, a specialized type of zinc-finger found in E3 ubiquitin ligase subunits; PAR-2 is required maternally for polarization of the C. elegans zygote along the anterior-posterior (A-P) axis and is asymmetrically localized to the posterior cortex of the one- and two-cell embryo via interdependent interactions with PAR-3, PAR-6, and PKC-3.	protein_coding_primary_transcript	0.814174	0.999984	-0.0533925	0.227159	4.12561	0.0174726	0.0192522	0.00833432	0.0323489	0.0323489
F58D12.3.1	WBGene00010250	F58D12.3	F58D12.3 is predicted to encode a protein with the following domain: Regulator of chromosome condensation 1/beta-lactamase-inhibitor protein II.	protein_coding_primary_transcript	0.708564	0.999984	-0.269249	0.720331	2.46918	0.119505	0.103391	0.0716161	0.415486	0.415486
F58D2.2.1	WBGene00010241	F58D2.2	n.a.	protein_coding_primary_transcript	0.736685	0.999984	-0.376935	1.12101	1.68071	0.202309	0.283367	-0.0169486	0.973291	0.973291
F58D5.1a.1	WBGene00002000	hrp-2	hrp-2 is an ortholog of human HNRNPR (heterogeneous nuclear ribonucleoprotein R) and SYNCRIP (synaptotagmin binding cytoplasmic RNA interacting protein); is predicted to have RNA binding activity; localizes to the nucleus; is expressed widely.	protein_coding_primary_transcript	0.635423	0.999984	1.59345	3.36094	4.33865	9.63584	0.465399	10.8305	0.0239606	10.8305
F58D5.1a.2	WBGene00002000	hrp-2	hrp-2 is an ortholog of human HNRNPR (heterogeneous nuclear ribonucleoprotein R) and SYNCRIP (synaptotagmin binding cytoplasmic RNA interacting protein); is predicted to have RNA binding activity; localizes to the nucleus; is expressed widely.	protein_coding_primary_transcript	0.436558	0.999984	-0.113943	0.146453	8.23275	0.0226999	0.0106287	0.0108198	0.00269471	0.0108198
F58D5.2a.1	WBGene00010242	F58D5.2	F58D5.2 is enriched in the SAB based on RNA-seq and microarray studies.	protein_coding_primary_transcript	0.497538	0.999984	-0.374826	0.55254	2.91877	0.0576708	0.0715045	-0.0369819	0.233796	0.233796
F58D5.3.1	WBGene00010243	F58D5.3	n.a.	protein_coding_primary_transcript	0.575589	0.999984	-0.450006	0.803811	2.26199	0.0495098	0.114682	-0.10029	0.531431	0.531431
F58D5.4a.1	WBGene00002240	ksr-2	ksr-2 encodes one of two C. elegans Kinase Suppressor of Ras paralogs; during development, ksr-2 functions singly to control meiotic progression during oogenesis and redundantly with ksr-1 to control development of the vulva, excretory system, and male spicules; as ksr-2; ksr-1 doubly mutant animals have severely reduced or absent MPK-1/ERK diphosphorylation levels in somatic tissue, KSR-2 and KSR-1 likely function to positively regulate signaling through the LET-60/Ras pathway; ksr-2 and ksr-2; ksr-1 double mutants also show temporarily reduced germline MPK-1 phosphorylation.	protein_coding_primary_transcript	0.581006	0.999984	-0.923478	1.67322	2.44681	2.56585	2.37271	-0.151527	0.426972	0.426972
F58D5.4b.1	WBGene00002240	ksr-2	ksr-2 encodes one of two C. elegans Kinase Suppressor of Ras paralogs; during development, ksr-2 functions singly to control meiotic progression during oogenesis and redundantly with ksr-1 to control development of the vulva, excretory system, and male spicules; as ksr-2; ksr-1 doubly mutant animals have severely reduced or absent MPK-1/ERK diphosphorylation levels in somatic tissue, KSR-2 and KSR-1 likely function to positively regulate signaling through the LET-60/Ras pathway; ksr-2 and ksr-2; ksr-1 double mutants also show temporarily reduced germline MPK-1 phosphorylation.	protein_coding_primary_transcript	0.63583	0.999984	-0.928702	1.9612	1.34163	2.58953	0.970877	2.87543	1.32421	2.87543
F58D5.4c.2	WBGene00002240	ksr-2	ksr-2 encodes one of two C. elegans Kinase Suppressor of Ras paralogs; during development, ksr-2 functions singly to control meiotic progression during oogenesis and redundantly with ksr-1 to control development of the vulva, excretory system, and male spicules; as ksr-2; ksr-1 doubly mutant animals have severely reduced or absent MPK-1/ERK diphosphorylation levels in somatic tissue, KSR-2 and KSR-1 likely function to positively regulate signaling through the LET-60/Ras pathway; ksr-2 and ksr-2; ksr-1 double mutants also show temporarily reduced germline MPK-1 phosphorylation.	protein_coding_primary_transcript	0.796077	0.999984	0.265867	1.02879	4.22419	0.0560269	1.03039	-1.00525	0.0280115	0.0280115
F58D5.4c.3	WBGene00002240	ksr-2	ksr-2 encodes one of two C. elegans Kinase Suppressor of Ras paralogs; during development, ksr-2 functions singly to control meiotic progression during oogenesis and redundantly with ksr-1 to control development of the vulva, excretory system, and male spicules; as ksr-2; ksr-1 doubly mutant animals have severely reduced or absent MPK-1/ERK diphosphorylation levels in somatic tissue, KSR-2 and KSR-1 likely function to positively regulate signaling through the LET-60/Ras pathway; ksr-2 and ksr-2; ksr-1 double mutants also show temporarily reduced germline MPK-1 phosphorylation.	protein_coding_primary_transcript	0.993082	0.999984	-0.0158721	1.83049	1.74283	3.74806	2.20356	1.14714	0.917134	1.14714
F58D5.5.1	WBGene00010244	F58D5.5	F58D5.5 is enriched in the NSM, the OLL, and the PVD based on microarray and RNA-seq studies.	protein_coding_primary_transcript	0.960259	0.999984	0.0046559	0.0934385	7.50622	0.00730728	0.00059746	0.0081333	0.00295566	0.0081333
F58D5.9.1	WBGene00010248	F58D5.9	n.a.	protein_coding_primary_transcript	0.813915	0.999984	-0.129577	0.550504	2.90715	0.0142446	0.0656508	-0.052599	0.237404	0.237404
F58D7.1.1	WBGene00019032	srsx-17	srsx-17 is predicted to have G-protein coupled receptor activity; is expressed in the nervous system.	protein_coding_primary_transcript	0.731047	0.999984	-0.334749	0.973866	1.93733	0.0491906	0.192294	-0.153977	0.75612	0.75612
F58E10.1a.1	WBGene00010259	ric-7	ric-7 is involved in several processes, including actin filament depolymerization, mitochondrion localization, and secretion by cell; localizes to the mitochondrion and synapse; is expressed in the head muscle and the nervous system.	protein_coding_primary_transcript	0.478824	0.999984	0.237777	0.33575	4.99206	0.0804731	0.0754535	0.0372744	0.0110655	0.0372744
F58E10.3a.1	WBGene00010260	ddx-17	ddx-17 is an ortholog of human DDX5 (DEAD-box helicase 5); is predicted to have ATP binding activity, helicase activity, and nucleic acid binding activity; is involved in pre-miRNA processing; is expressed in several tissues, including the alimentary system, the epithelial system, the muscular system, the nervous system, and the reproductive system.	protein_coding_primary_transcript	0.688231	0.999984	-0.133138	0.331803	5.29412	0.0702184	0.101483	0.00426008	0.00860989	0.00860989
F58E10.4.1	WBGene00000097	aip-1	aip-1 encodes an AN-1-like zinc finger-containing protein homologous to arsenite-inducible RNA-associated protein (AIRAP), conserved among C. elegans, Drosophila, and mammals; like AIRAP itself, AIP-1 protects cells from arsenite toxicity; AIP-1 is a predicted RNA binding protein that may function in ubiquitin-mediated proteolysis following arsenite treatment; AIP-1 does not appear to be essential for viability, but is expressed at high levels in hypodermal and intestinal cells following such treatment.	protein_coding_primary_transcript	0.836337	0.999984	-0.0357581	0.173095	6.9691	0.0182447	0.00097905	0.0289828	0.00342086	0.0289828
F58E10.7.1	WBGene00010262	droe-4	droe-4 is predicted to encode a protein with the following domain: Protein of unknown function DUF5354.	protein_coding_primary_transcript	0.466536	0.999984	-0.189175	0.25981	5.4337	0.0483401	0.00459329	0.062908	0.00780944	0.062908
F58E2.3.1	WBGene00019047	F58E2.3	This gene encodes a protein containing an F-box, a motif predicted to mediate protein-protein interactions either with homologs of yeast Skp-1p or with other proteins; this gene's encoded protein also contains an FTH/DUF38 motif, which may also mediate protein-protein interaction.	protein_coding_primary_transcript	0.445504	0.999984	0.393957	0.516373	3.01683	0.148566	0.0614314	0.0411979	0.205209	0.205209
F58E2.4.1	WBGene00019048	F58E2.4	F58E2.4 is predicted to encode a protein with the following domains: F-box domain and Domain of unknown function DUF38, Caenorhabditis species.	protein_coding_primary_transcript	0.468282	0.999984	0.160876	0.221813	4.52873	0.0352424	0.0109112	0.0382897	0.0188768	0.0382897
F58E6.1.1	WBGene00010251	sta-2	sta-2 encodes a member of the STAT family of transcription factors; STA-2 functions cell autonomously together with the SNF-12 sodium-dependent neurotransmitter symporter to regulate expression of antimicrobial peptides in the epidermis following fungal infection and physical wounding; STA-2 physically interacts with SNF-12; a sta-2 reporter gene is expressed in the epidermis throughout development and in the seam cells, intestine, phasmid socket cells, excretory duct cell, vulval cells and the dorsal rectal cells; STA-2 localizes to both the nucleus and the cytoplasm; in the epidermal cytoplasm, STA-2 colocalizes with SNF-12 in endocytic-like vesicles near the apical cell surface.	protein_coding_primary_transcript	0.715539	0.999984	-0.0318929	0.0875152	6.03102	0.00350387	0.0024635	0.00192727	0.00519541	0.00519541
F58E6.10a.1	WBGene00006778	unc-42	unc-42 encodes a paired-like homeodomain protein of the Q50 class; UNC-42 is required to specify the fate of ASH sensory neurons, AVA, AVD, and AVE interneurons, and a subset of motor neurons; unc-42 mutants fail to express cell-surface receptors required for differentiated neuronal function (sra-6, srb-6, glr-1, glr-5, and glr-6); UNC-42 is also required for AVKR and HSNL growth cones to follow the PVPR and PVQL pioneer axons, for axonal outgrowth in the backward command interneurons AVA, AVD, and AVE, and for inhibition of ectopic FMRFamide-positive and GABAergic axons; unc-42 mutants are defective in mechanosensation, backward motion, and regulation of egg-laying.	protein_coding_primary_transcript	0.707742	0.999984	-0.584893	1.56017	1.17252	1.04023	0.904038	0.382176	1.5301	1.5301
F58E6.11.1	WBGene00010258	F58E6.11	F58E6.11 is expressed in the pharynx.	protein_coding_primary_transcript	0.761913	0.999984	-0.071821	0.237057	4.40781	0.0489552	0.013392	0.042804	0.0219112	0.042804
F58F12.12.1	WBGene00271812	F58F12.12	n.a.	protein_coding_primary_transcript	0.794856	0.999984	0.249113	0.95809	2.00071	0.0789074	0.209708	-0.0991467	0.708228	0.708228
F58F12.4.1	WBGene00044756	F58F12.4	F58F12.4 is enriched in the PLM based on tiling, array, and RNA-seq studies; is predicted to encode a protein with the following domain: Protein SUP-1-like.	protein_coding_primary_transcript	0.524544	0.999984	-0.221795	0.348538	3.52568	0.0996737	0.0303147	0.0634914	0.0911641	0.0911641
F58F6.2.1	WBGene00000679	col-105	col-105 is predicted to be a structural constituent of cuticle.	protein_coding_primary_transcript	0.778219	0.999984	0.109825	0.389948	3.38845	0.0591938	0.036401	-0.0005068	0.115659	0.115659
F58F9.1a.2	WBGene00019055	F58F9.1	F58F9.1 is enriched in the AFD based on RNA-seq studies.	protein_coding_primary_transcript	0.815601	0.999984	0.239417	1.02663	3.00505	0.418569	0.845455	-0.176974	0.208518	0.208518
F58F9.7.2	WBGene00019060	acox-3	acox-3 is an ortholog of human ACOX3; is predicted to have FAD binding activity and acyl-CoA oxidase activity.	protein_coding_primary_transcript	0.404038	0.999984	-1.70651	2.04512	3.71115	5.63275	2.52642	1.65611	0.0653813	1.65611
F58G1.1.1	WBGene00010263	wago-4	wago-4 is predicted to have nucleic acid binding activity; is involved in chromatin silencing by small RNA.	protein_coding_primary_transcript	0.793254	0.999984	0.0439029	0.167512	4.56956	0.0299877	0.0100808	0.0162178	0.0179795	0.0179795
F58G1.2a.1	WBGene00010264	F58G1.2	F58G1.2 is predicted to have nucleic acid binding activity; is expressed in the dorsal nerve cord, the head muscle, and the ventral nerve cord.	protein_coding_primary_transcript	0.592335	0.999984	0.332343	0.620673	4.57375	0.196676	0.367345	-0.138805	0.0178907	0.0178907
F58G1.2a.2	WBGene00010264	F58G1.2	F58G1.2 is predicted to have nucleic acid binding activity; is expressed in the dorsal nerve cord, the head muscle, and the ventral nerve cord.	protein_coding_primary_transcript	0.362213	0.999984	2.18701	2.40026	2.2276	6.01841	1.84325	3.91798	0.552767	3.91798
F58G11.2a.1	WBGene00010280	rde-12	rde-12 exhibits enzyme binding activity; is involved in production of siRNA involved in RNA interference and response to exogenous dsRNA; localizes to the P granule, RNAi effector complex, and perinuclear region of cytoplasm; is expressed in the germ line and the somatic cell.	protein_coding_primary_transcript	0.894497	0.999984	0.0240446	0.18131	6.62859	0.020779	0.0183228	0.0145506	0.00384511	0.0145506
F58G11.2b.1	WBGene00010280	rde-12	rde-12 exhibits enzyme binding activity; is involved in production of siRNA involved in RNA interference and response to exogenous dsRNA; localizes to the P granule, RNAi effector complex, and perinuclear region of cytoplasm; is expressed in the germ line and the somatic cell.	protein_coding_primary_transcript	0.888422	0.999984	-0.0159641	0.113784	7.07055	0.00212955	0.00963185	-0.0062247	0.00331505	0.00331505
F58G11.2c.1	WBGene00010280	rde-12	rde-12 exhibits enzyme binding activity; is involved in production of siRNA involved in RNA interference and response to exogenous dsRNA; localizes to the P granule, RNAi effector complex, and perinuclear region of cytoplasm; is expressed in the germ line and the somatic cell.	protein_coding_primary_transcript	0.685567	0.999984	-0.0831907	0.205471	6.15514	0.00801594	0.0373661	-0.0293397	0.0048523	0.0048523
F58G11.3a.1	WBGene00010281	F58G11.3	n.a.	protein_coding_primary_transcript	0.527966	0.999984	0.153341	0.242969	3.99612	0.0651219	0.0193508	0.0148	0.0396829	0.0396829
F58G11.4a.1	WBGene00010282	F58G11.4	F58G11.4 is an ortholog of human MFSD8; human orthologs of this gene are implicated in neuronal ceroid lipofuscinosis 7; is predicted to encode a protein with the following domains: Major facilitator superfamily and MFS transporter superfamily.	protein_coding_primary_transcript	0.391001	0.999984	-1.40547	1.63845	2.30662	2.26294	1.40121	1.28331	0.504632	1.28331
F58G11.5.1	WBGene00006442	tag-65	tag-65 is an ortholog of human CHERP (calcium homeostasis endoplasmic reticulum protein); is predicted to have nucleic acid binding activity.	protein_coding_primary_transcript	0.921104	0.999984	0.056342	0.568862	5.68933	0.0136528	0.317178	-0.301061	0.00642566	0.00642566
F58G11.6.1	WBGene00010283	ccz-1	ccz-1 encodes an ortholog of human C7orf28A and C7orf28B, with more distant similarity to human HPS4 (OMIM:606682) and S. cerevisiae Ccz1p in its N-terminal CHiPS domain;the CHiPS domain of CCZ-1 is predicted to have a longin-like fold; CCZ-1 is required fordigestion of apoptotic corpses, specifically for phagosome maturation via exchange of the RAB-7 GTPase for the RAB-5 GTPase on the maturing phagosome; CCZ-1 is also required for lysosome biogenesis and vesicle transport; CCZ-1 physically interacts with SAND-1, the C. elegans Mon1 ortholog that is also required for processing engulfed apoptotic cells; a CCZ-1::YFP reporter fusion protein is seen in a halo-like pattern around phagosomes containing engulfed apoptotic cells; localization of CCZ-1 to phagosomes requires activity of dyn-1, vps-34, and rab-5, indicating that ccz-1 acts downstream of these genes in regulating apoptotic cell digestion, while overexpression of RAB-7 in ccz-1 mutants partially rescues the abnormal ccz-1 digestion phenotype, suggesting that ccz-1 acts upstream of RAB-7.	protein_coding_primary_transcript	0.478215	0.999984	0.080237	0.113141	5.38765	0.00922359	0.00473595	0.00493495	0.00806495	0.00806495
F58G4.1.1	WBGene00019064	myo-5	myo-5 is an ortholog of human MYH3 (myosin heavy chain 3), MYH7B (myosin heavy chain 7B), and MYH8 (myosin heavy chain 8); is predicted to have ATP binding activity, actin filament binding activity, and motor activity; is expressed in the pharynx; human orthologs of this gene are implicated in several diseases, including Carney complex, intrinsic cardiomyopathy (multiple), and muscle tissue disease (multiple).	protein_coding_primary_transcript	0.879233	0.999984	0.0591868	0.389538	4.40348	0.0920046	0.0123436	0.139396	0.0220322	0.139396
F58G6.1.1	WBGene00010272	amph-1	amph-1 is an ortholog of human AMPH (amphiphysin), BIN1 (bridging integrator 1), and BIN2 (bridging integrator 2); is involved in lipid tube assembly involved in organelle fission, nucleus localization, and nucleus organization; localizes to the nuclear envelope, perinuclear region of cytoplasm, and recycling endosome; is expressed in several tissues, including the alimentary system, the coelomocyte, the epithelial system, the nervous system, and the reproductive system; human orthologs of this gene are implicated in centronuclear myopathy.	protein_coding_primary_transcript	0.527481	0.999984	-0.680484	1.07696	4.11512	0.648238	1.12697	-0.293077	0.032867	0.032867
F58G6.1.2	WBGene00010272	amph-1	amph-1 is an ortholog of human AMPH (amphiphysin), BIN1 (bridging integrator 1), and BIN2 (bridging integrator 2); is involved in lipid tube assembly involved in organelle fission, nucleus localization, and nucleus organization; localizes to the nuclear envelope, perinuclear region of cytoplasm, and recycling endosome; is expressed in several tissues, including the alimentary system, the coelomocyte, the epithelial system, the nervous system, and the reproductive system; human orthologs of this gene are implicated in centronuclear myopathy.	protein_coding_primary_transcript	0.948836	0.999984	-0.0061845	0.096378	6.76787	0.00592809	0.0024278	0.00686091	0.00365361	0.00686091
F58G6.3.1	WBGene00010274	F58G6.3	F58G6.3 is predicted to have copper ion transmembrane transporter activity.	protein_coding_primary_transcript	0.402368	0.999984	-0.196067	0.234138	4.03297	0.0427912	0.0174539	-0.0072816	0.0373669	0.0373669
F58G6.4a.1	WBGene00010275	acc-1	acc-1 is predicted to have chloride channel activity, extracellular ligand-gated ion channel activity, and transmembrane signaling receptor activity; is expressed in the head, the nervous system, and the pharynx.	protein_coding_primary_transcript	0.929328	0.999984	-0.130176	1.46776	3.15974	0.064188	1.98726	-1.88833	0.16707	0.16707
F58G6.4b.1	WBGene00010275	acc-1	acc-1 is predicted to have chloride channel activity, extracellular ligand-gated ion channel activity, and transmembrane signaling receptor activity; is expressed in the head, the nervous system, and the pharynx.	protein_coding_primary_transcript	0.404911	0.999984	-1.72177	2.06725	0.986346	3.02641	2.49004	-0.893237	1.78348	1.78348
F58G6.5a.1	WBGene00003627	nhr-34	nhr-34 encodes a member of the nuclear receptor superfamily; phylogenetic analyses indicate that NHR-34 is a divergent nuclear receptor that likely arose from the expansion and diversification of the HNF4 (NR2A) subgroup in C. elegans; the role of NHR-34 in C. elegans development and/or behavior, and the NHR-34 expression pattern, are not yet known.	protein_coding_primary_transcript	0.892703	0.999984	0.206572	1.53148	3.50666	0.0866403	2.25115	-2.12439	0.0942742	0.0942742
F58G6.5b.1	WBGene00003627	nhr-34	nhr-34 encodes a member of the nuclear receptor superfamily; phylogenetic analyses indicate that NHR-34 is a divergent nuclear receptor that likely arose from the expansion and diversification of the HNF4 (NR2A) subgroup in C. elegans; the role of NHR-34 in C. elegans development and/or behavior, and the NHR-34 expression pattern, are not yet known.	protein_coding_primary_transcript	0.664692	0.999984	-0.116031	0.267696	5.94026	0.0519982	0.0443754	0.0272859	0.00546715	0.0272859
F58G6.5c.1	WBGene00003627	nhr-34	nhr-34 encodes a member of the nuclear receptor superfamily; phylogenetic analyses indicate that NHR-34 is a divergent nuclear receptor that likely arose from the expansion and diversification of the HNF4 (NR2A) subgroup in C. elegans; the role of NHR-34 in C. elegans development and/or behavior, and the NHR-34 expression pattern, are not yet known.	protein_coding_primary_transcript	0.898327	0.999984	0.0397145	0.310815	5.43032	0.0613293	0.0887776	-0.0015526	0.00782804	0.00782804
F58G6.7.1	WBGene00010277	F58G6.7	F58G6.7 is predicted to have copper ion transmembrane transporter activity.	protein_coding_primary_transcript	0.687192	0.999984	-0.101325	0.251635	4.47284	0.0430939	0.011584	0.0517361	0.0202029	0.0517361
F58G6.9a.1	WBGene00044107	F58G6.9	F58G6.9 is predicted to have copper ion transmembrane transporter activity.	protein_coding_primary_transcript	0.620181	0.999984	-0.412357	0.832046	2.61306	0.222153	0.3449	-0.234137	0.347401	0.347401
F58G6.9b.1	WBGene00044107	F58G6.9	F58G6.9 is predicted to have copper ion transmembrane transporter activity.	protein_coding_primary_transcript	0.831647	0.999984	-0.363842	1.71147	1.37271	1.87354	1.64042	-1.47802	1.28872	1.28872
F58G6.9b.2	WBGene00044107	F58G6.9	F58G6.9 is predicted to have copper ion transmembrane transporter activity.	protein_coding_primary_transcript	0.413744	0.999984	-0.184417	0.225636	4.28997	0.102079	0.0253392	-0.0026203	0.0255722	0.0255722
F58G6.9c.1	WBGene00044107	F58G6.9	F58G6.9 is predicted to have copper ion transmembrane transporter activity.	protein_coding_primary_transcript	0.487446	0.999984	0.798241	1.14958	1.89508	0.49712	0.532275	-0.33122	0.789255	0.789255
F58H1.1.1	WBGene00010284	aman-2	aman-2 encodes an alpha-mannosidase II, homologous to human MAN2A1(OMIM:154582) and MAN2A2, that is required for normal N-glycanstructures and predicted to act in the Golgi; AMAN-2 is predicted tomature glycoproteins by removing mannose residues from their N-linkedoligosaccharides; translational fusions of AMAN-2 with GFP aresubcellularly localized in a pattern consistent with Golgi function;aman-2 is broadly expressed in larvae; in adults, aman-2 is moststrongly expressed in the digestive system (gut wall, pharynx andgrinder), hypodermal cells, and neurons; aman-2 mutants have N-glycansnot seen in normal worms, such as Hex5-7HexNAc2-3Fuc2Me, along withhybrid oligosaccharides, while having reduced paucimannosidic andtrifucosylated glycans, and completely lacking tetrafucosylated ones;AMAN-2 contains three predicted N-glycosylation sites, one of which(Asn-320) is known to be occupied in vivo; Cu(II) was observed tocompletely inhibit AMAN-2, which it also does with mouse and Drosophilaalpha-mannosidase II; the pH optimum of AMAN-2 is pH 5.5-6.0; severalother ionic conditions (e.g., Co[II] or EDTA) have little effect onAMAN-2; aman-2(tm1078) mutants are superficially wild-type, but mutantextracts completely lack alpha-mannosidase II activity; aman-2(tm1078)mutants have reduced, but not absent, anti-horseradish peroxidase andphosphorylcholine epitopes.	protein_coding_primary_transcript	0.466589	0.999984	-0.0425063	0.0583844	7.56661	0.00055511	0.00048992	-0.0002288	0.00291882	0.00291882
F58H1.3a.1	WBGene00010286	F58H1.3	F58H1.3 is an ortholog of human ENOPH1 (enolase-phosphatase 1); is predicted to have acireductone synthase activity and magnesium ion binding activity.	protein_coding_primary_transcript	0.551025	0.999984	-0.205962	0.345443	4.69319	0.0771705	0.103767	-0.0500255	0.0155634	0.0155634
F58H1.4.1	WBGene00001466	flr-2	flr-2 localizes to the extracellular space; is expressed in the head, the nervous system, and the pharynx.	protein_coding_primary_transcript	0.782846	0.999984	-0.0941106	0.34146	3.54562	0.0367686	0.0285949	0.0293747	0.088	0.088
F58H1.7b.1	WBGene00010290	F58H1.7	F58H1.7 is expressed in glutamatergic neurons; is predicted to encode a protein with the following domains: Low-density lipoprotein (LDL) receptor class A repeat and LDL receptor-like superfamily.	protein_coding_primary_transcript	0.564231	0.999984	0.078257	0.135729	5.51847	0.0213023	0.0110777	-0.0010566	0.0073446	0.0073446
F58H1.8.1	WBGene00138720	F58H1.8	F58H1.8 is enriched in the AFD based on RNA-seq and microarray studies.	protein_coding_primary_transcript	0.859257	0.999984	0.0389103	0.219436	4.14803	0.020824	0.0168707	0.0153878	0.0312813	0.0312813
F58H12.1.1	WBGene00002210	kin-29	kin-29 encodes a serine/threonine kinase with significant homology in the kinase domain to the AMP-activated protein kinase (AMPK) and SNF1 kinases; the AMP-kinase cascade is activated by cellular stresses that deplete ATP; AMP-kinase is believed to protect the mammalian cell by 'switching off' ATP-consuming pathways like fatty acid synthesis, by phosphorylating key regulatory enzymes, and switching on alternative pathways for ATP generation; kin-29 is involved in regulating the expression of chemosensory receptors and entry into the dauer pathway; kin-29 also affects body size via interaction with the Sma/Mab pathway and lifespan, with mutants exhibiting a smaller body size and increased life span; a functional KIN-29-GFP fusion protein is expressed in sensory neurons and many other cell types, and localizes to the cytoplasm; under conditions of cellular stress like heat shock, KIN-29-GFP translocates to the nucleus.	protein_coding_primary_transcript	0.778491	0.999984	-0.0218193	0.0775696	6.41912	0.00245294	0.00180839	0.00055106	0.00420865	0.00420865
F58H7.1.1	WBGene00019067	F58H7.1	n.a.	protein_coding_primary_transcript	0.379743	0.999984	-0.529271	0.602561	2.76012	0.163135	0.0753238	0.0667901	0.287755	0.287755
F58H7.5.1	WBGene00019070	F58H7.5	F58H7.5 is enriched in the AVA and the SAB based on tiling, array, RNA-seq, and microarray studies.	protein_coding_primary_transcript	0.785301	0.999984	0.22688	0.832837	2.20299	0.0370902	0.125219	-0.104081	0.568398	0.568398
F59A1.11b.1	WBGene00010297	F59A1.11	n.a.	protein_coding_primary_transcript	0.38594	0.999984	1.46186	1.68611	1.23485	2.24026	0.461551	2.38141	1.45164	2.38141
F59A1.3.1	WBGene00006150	str-92	str-92 is predicted to encode a protein with the following domain: 7TM GPCR, serpentine receptor class r (Str).	protein_coding_primary_transcript	0.63488	0.999984	-0.319799	0.673446	2.58502	0.189159	0.0936307	0.155803	0.359898	0.359898
F59A1.7.1	WBGene00010293	fbxa-108	This gene encodes a protein containing an F-box, a motif predicted to mediate protein-protein interactions either with homologs of yeast Skp-1p or with other proteins; this gene's encoded protein also contains an FTH/DUF38 motif, which may also mediate protein-protein interaction.	protein_coding_primary_transcript	0.932339	0.999984	0.0593322	0.698824	2.51275	0.113988	0.0945387	0.0942241	0.393816	0.393816
F59A2.1a.1	WBGene00003795	npp-9	npp-9 is involved in embryo development and nucleus organization; localizes to the nuclear pore.	protein_coding_primary_transcript	0.675405	0.999984	0.0300966	0.071874	7.68248	0.00529088	0.00230959	0.0012727	0.00285627	0.00285627
F59A2.1a.2	WBGene00003795	npp-9	npp-9 is involved in embryo development and nucleus organization; localizes to the nuclear pore.	protein_coding_primary_transcript	0.637273	0.999984	0.372694	0.790417	5.25129	0.16917	0.615881	-0.422148	0.00887901	0.00887901
F59A2.1b.2	WBGene00003795	npp-9	npp-9 is involved in embryo development and nucleus organization; localizes to the nuclear pore.	protein_coding_primary_transcript	0.414619	0.999984	0.591911	0.725565	3.47271	0.122606	0.426393	-0.350128	0.100052	0.100052
F59A2.2b.1	WBGene00010302	F59A2.2	F59A2.2 is enriched in the AVA, the OLL, the PLM, and the PVD based on microarray, tiling, array, and RNA-seq studies.	protein_coding_primary_transcript	0.678929	0.999984	-0.064047	0.154731	6.28783	0.0210346	0.00469684	0.0192448	0.00450174	0.0192448
F59A2.4b.1	WBGene00010304	clpf-1	clpf-1 is an ortholog of human CLP1; exhibits ATP-dependent polyribonucleotide 5'-hydroxyl-kinase activity; is involved in nucleotide phosphorylation; human orthologs of this gene are implicated in pontocerebellar hypoplasia type 10.	protein_coding_primary_transcript	0.990537	0.999984	0.0198665	1.67499	1.55182	3.19833	1.37208	1.43351	1.09756	1.43351
F59A2.5.1	WBGene00010305	F59A2.5	F59A2.5 encodes a moderately small (123-residue) protein; F59A2.5 isorthologous to Brugia 14979.m04575, and more distantly similar tobudding yeast Pcc1p, to human CTAG1B (OMIM:300156, cancer antigen),CTAG2 (OMIM:300396, melanoma antigen), and LAGE3 (OMIM:300060), and tomany other uncharacterized proteins, ~80-200 residues long, in animals,fungi, and plants; F59A2.5 is required for fertility and embryonicdevelopment in mass RNAi assays and is bound by CKU-80 in two-hybridassays; F59A2.5 is transcriptionally activated by HLH-2 and HLH-8, buthas no known expression pattern; while F59A2.5 is putatively secretedand its human homologs are antigens, its yeast homolog Pcc1p is thoughtto be a transcription factor.	protein_coding_primary_transcript	0.386547	0.999984	-0.117475	0.135669	5.0152	0.00525963	0.00759235	-0.0064303	0.0108137	0.0108137
F59A3.1.1	WBGene00019074	cpd-1	F59A3.1 encodes one of two C. elegans carboxypeptidase D homologs; loss of F59A3.1 activity via large-scale RNAi screens in a sensitized, rrf-3 mutant background results in larval lethality, abnormal locomotion, and abnormal morphogenesis of the vulval epithelium resulting in rupture; high-throughput expression studies report F59A3.1 expression in the pharynx only.	protein_coding_primary_transcript	0.471324	0.999984	-0.044203	0.0613653	7.29068	0.00073896	0.00065366	-0.000122	0.00311204	0.00311204
F59A3.12.1	WBGene00185086	F59A3.12	n.a.	protein_coding_primary_transcript	0.997473	0.999984	0.0015019	0.474189	3.13087	0.0520366	0.0504108	0.0239059	0.174445	0.174445
F59A3.2.1	WBGene00019075	F59A3.2	n.a.	protein_coding_primary_transcript	0.830177	0.999984	-0.0391821	0.182689	4.40281	0.00720661	0.0113243	-0.0061099	0.022051	0.022051
F59A3.3.1	WBGene00019076	mrpl-24	mrpl-24 is an ortholog of human MRPL24 (mitochondrial ribosomal protein L24); is predicted to be a structural constituent of ribosome.	protein_coding_primary_transcript	0.518957	0.999984	0.0637849	0.0988982	5.74463	0.00127671	0.00360318	-0.0028316	0.00617768	0.00617768
F59A3.4.1	WBGene00019077	zipt-11	zipt-11 is an ortholog of human SLC39A11 (solute carrier family 39 member 11); is predicted to have metal ion transmembrane transporter activity.	protein_coding_primary_transcript	0.720234	0.999984	-0.556056	1.55259	2.18561	2.09566	1.70655	0.703992	0.579621	0.703992
F59A3.4.2	WBGene00019077	zipt-11	zipt-11 is an ortholog of human SLC39A11 (solute carrier family 39 member 11); is predicted to have metal ion transmembrane transporter activity.	protein_coding_primary_transcript	0.871828	0.999984	0.0130634	0.0809695	6.35345	0.00179739	0.00220829	-8.18e-05	0.00434777	0.00434777
F59A3.6a.1	WBGene00019079	rpa-4	rpa-4 encodes an ortholog of human replication protein A2 (HGNC:RPA2); rpa-4 appears to be a complexed/merged loci; it would seem that rpa-4 has undergone a partial duplication to create what was previously named rpa-3 (isoforms e/f of the current annotation) but this duplication event did not include any of the promoter/regulatory regions; transcription now appears to start at the 5' end of rpa-4 and continue all the way through to the end of the partial duplicate in a single transcript; there is a possibility that the transcript(s) produced at this loci are processed into a series of isoforms/alternate gene products but this would need to be confirmed in the laboratory.	protein_coding_primary_transcript	0.665757	0.999984	-0.556771	1.28888	5.70458	0.327682	1.65487	-1.35952	0.00635463	0.00635463
F59A3.6a.2	WBGene00019079	rpa-4	rpa-4 encodes an ortholog of human replication protein A2 (HGNC:RPA2); rpa-4 appears to be a complexed/merged loci; it would seem that rpa-4 has undergone a partial duplication to create what was previously named rpa-3 (isoforms e/f of the current annotation) but this duplication event did not include any of the promoter/regulatory regions; transcription now appears to start at the 5' end of rpa-4 and continue all the way through to the end of the partial duplicate in a single transcript; there is a possibility that the transcript(s) produced at this loci are processed into a series of isoforms/alternate gene products but this would need to be confirmed in the laboratory.	protein_coding_primary_transcript	0.945341	0.999984	0.145198	2.11786	2.01205	6.13053	3.78547	-0.0926244	0.699864	0.699864
F59A3.6e.1	WBGene00019079	rpa-4	rpa-4 encodes an ortholog of human replication protein A2 (HGNC:RPA2); rpa-4 appears to be a complexed/merged loci; it would seem that rpa-4 has undergone a partial duplication to create what was previously named rpa-3 (isoforms e/f of the current annotation) but this duplication event did not include any of the promoter/regulatory regions; transcription now appears to start at the 5' end of rpa-4 and continue all the way through to the end of the partial duplicate in a single transcript; there is a possibility that the transcript(s) produced at this loci are processed into a series of isoforms/alternate gene products but this would need to be confirmed in the laboratory.	protein_coding_primary_transcript	0.470822	0.999984	-0.620159	0.859969	3.86375	0.196108	0.689772	-0.510028	0.0497746	0.0497746
F59A3.7.1	WBGene00019080	F59A3.7	F59A3.7 is enriched in the FLP based on microarray and RNA-seq studies.	protein_coding_primary_transcript	0.870245	0.999984	0.148772	0.910772	2.13298	0.382978	0.21498	0.294372	0.614526	0.614526
F59A6.1a.1	WBGene00003822	nsy-1	nsy-1 encodes a MAP kinase kinase kinase (MAP3K) that is orthologous to the mammalian apoptosis signal-regulating kinase (ASK) family of protein kinases; nsy-1 activity is required for chemotaxis, egg laying, pathogen response, and response to anoxia; NSY-1 activity is activated by the calmodulin kinase UNC-43, and is required for lateral signalling that leads to asymmetric olfactory neuron fates; NSY-1 interacts with SEK-1, and is expressed in the intestine, hypodermis, rectal gland cells, and neurons.	protein_coding_primary_transcript	0.772971	0.999984	0.0374705	0.129884	6.64532	0.0119623	0.00974734	0.00712259	0.00382034	0.00712259
F59A6.1b.1	WBGene00003822	nsy-1	nsy-1 encodes a MAP kinase kinase kinase (MAP3K) that is orthologous to the mammalian apoptosis signal-regulating kinase (ASK) family of protein kinases; nsy-1 activity is required for chemotaxis, egg laying, pathogen response, and response to anoxia; NSY-1 activity is activated by the calmodulin kinase UNC-43, and is required for lateral signalling that leads to asymmetric olfactory neuron fates; NSY-1 interacts with SEK-1, and is expressed in the intestine, hypodermis, rectal gland cells, and neurons.	protein_coding_primary_transcript	0.772173	0.999984	-0.0690114	0.238353	5.82941	0.0355026	0.0509696	0.00101014	0.00584277	0.00584277
F59A6.2.1	WBGene00019084	F59A6.2	F59A6.2 is enriched in the AVA and the AVE based on tiling, array, and RNA-seq studies.	protein_coding_primary_transcript	0.640689	0.999984	-0.546699	1.17133	1.55198	0.309929	0.274605	0.099853	1.0974	1.0974
F59A6.5.1	WBGene00019087	F59A6.5	F59A6.5 is an ortholog of human CIT (citron rho-interacting serine/threonine kinase); is predicted to have metal ion binding activity.	protein_coding_primary_transcript	0.610026	0.999984	-0.036645	0.0718479	6.59201	0.00326456	0.00126095	0.00171799	0.00390117	0.00390117
F59A6.6a.1	WBGene00004382	rnh-1.0	rnh-1.0 is one of four C. elegans genes that can encode an RNase H ribonuclease; when expressed in vitro, RNH-1.0 isoforms exhibit RNase H activity; rnh-1.0 transcripts are expressed throughout development.	protein_coding_primary_transcript	0.926835	0.999984	-0.258743	2.8177	2.38217	5.85815	2.18713	5.7523	0.461562	5.7523
F59A6.6b.1	WBGene00004382	rnh-1.0	rnh-1.0 is one of four C. elegans genes that can encode an RNase H ribonuclease; when expressed in vitro, RNH-1.0 isoforms exhibit RNase H activity; rnh-1.0 transcripts are expressed throughout development.	protein_coding_primary_transcript	0.522677	0.999984	0.191295	0.29926	5.13126	0.0632289	0.0744799	0.0150767	0.00974282	0.0150767
F59A6.6c.1	WBGene00004382	rnh-1.0	rnh-1.0 is one of four C. elegans genes that can encode an RNase H ribonuclease; when expressed in vitro, RNH-1.0 isoforms exhibit RNase H activity; rnh-1.0 transcripts are expressed throughout development.	protein_coding_primary_transcript	0.641576	0.999984	0.0612661	0.131614	5.02866	0.00532988	0.00664861	-0.0042482	0.0106737	0.0106737
F59A7.4.1	WBGene00001857	hil-6	hil-6 is an ortholog of human H1F0 (H1 histone 0); is predicted to have DNA binding activity; is expressed widely.	protein_coding_primary_transcript	0.63887	0.999984	0.406987	0.867258	2.16117	0.1185	0.15648	-0.0148244	0.595657	0.595657
F59A7.5a.1	WBGene00019092	F59A7.5	F59A7.5 is enriched in the nervous system based on RNA-seq studies.	protein_coding_primary_transcript	0.928163	0.999984	-0.0908519	1.00771	3.36748	0.216203	0.895659	-0.548636	0.119826	0.119826
F59A7.5b.1	WBGene00019092	F59A7.5	F59A7.5 is enriched in the nervous system based on RNA-seq studies.	protein_coding_primary_transcript	0.54816	0.999984	-0.0831275	0.138426	5.43335	0.0162014	0.00652722	0.0126345	0.00781133	0.0126345
F59A7.5c.1	WBGene00019092	F59A7.5	F59A7.5 is enriched in the nervous system based on RNA-seq studies.	protein_coding_primary_transcript	0.986721	0.999984	0.0430918	2.58919	1.12359	4.0856	1.75456	4.94936	1.59387	4.94936
F59A7.5d.1	WBGene00019092	F59A7.5	F59A7.5 is enriched in the nervous system based on RNA-seq studies.	protein_coding_primary_transcript	0.837248	0.999984	0.496295	2.41607	2.09261	3.98988	1.752	4.0854	0.642227	4.0854
F59B1.10.1	WBGene00019101	F59B1.10	F59B1.10 is predicted to encode a protein with the following domains: Protein kinase-like domain superfamily, Uncharacterised oxidoreductase Dhs-27, and CHK kinase-like.	protein_coding_primary_transcript	0.65563	0.999984	-0.237731	0.533083	2.94929	0.0422389	0.0596158	-0.0192425	0.224561	0.224561
F59B1.7.1	WBGene00005932	srx-41	srx-41 is expressed in head neurons, tail neurons, the dorsal nerve cord, the head muscle, and the intestine; is predicted to encode a protein with the following domain: 7TM GPCR, serpentine receptor class x (Srx).	protein_coding_primary_transcript	0.679118	0.999984	-0.397814	0.961676	1.95179	0.0955321	0.179818	-0.118718	0.745003	0.745003
F59B1.8.1	WBGene00019100	F59B1.8	F59B1.8 is involved in innate immune response.	protein_coding_primary_transcript	0.644531	0.999984	-0.0593224	0.128578	5.06204	0.0147226	0.00618618	0.0059728	0.0103461	0.0103461
F59B1.9a.1	WBGene00000062	acr-23	acr-23 encodes an alpha 7-like homomer-forming subunit of the nicotinic acetylcholine receptor (nAChR) superfamily which encode ligand-gated ion channels that regulate fast action of acetylcholine at neuromuscular junctions and in the nervous system; ACR-23 is a member of the DEG-3-like group of nAChR subunits which appears to be unique to nematodes.	protein_coding_primary_transcript	0.570129	0.999984	-0.210402	0.370516	4.42675	0.0340845	0.115889	-0.0808257	0.0213936	0.0213936
F59B1.9b.1	WBGene00000062	acr-23	acr-23 encodes an alpha 7-like homomer-forming subunit of the nicotinic acetylcholine receptor (nAChR) superfamily which encode ligand-gated ion channels that regulate fast action of acetylcholine at neuromuscular junctions and in the nervous system; ACR-23 is a member of the DEG-3-like group of nAChR subunits which appears to be unique to nematodes.	protein_coding_primary_transcript	0.780274	0.999984	0.371507	1.33174	3.29141	0.114429	1.63766	-1.4931	0.135886	0.135886
F59B10.1.1	WBGene00004134	myrf-1	myrf-1 encodes a protein with a glutamine/asparagine-rich domain, orthologous to human MYRF (myelin regulatory factor); in C. elegans, MYRF-1 activity is required for regulation of the molting cycle, specifically the completion of larval molts and cessation of molting in reproductively mature adult animals; a MYRF-1::GFP fusion protein is expressed in a wide variety of cells and tissues, including neurons, secretory cells, and hypodermal seam cells, but is not seen in the hyp7 syncytial hypodermis; expression begins in the comma stage of embryogenesis and persists through adulthood; full length C. elegans MYRF-1::GFP localizes to the cytoplasm where it partially overlaps with the endoplasmic reticulum; MYRF-1 contains a well-conserved paralog in the C. elegans genome, MYRF-2, encoded by F21A10.2.	protein_coding_primary_transcript	0.882337	0.999984	-0.0092823	0.0627156	8.78456	0.00251959	0.00014834	0.00378491	0.00274531	0.00378491
F59B10.2.1	WBGene00010318	F59B10.2	F59B10.2 is enriched in the AFD, the BAG, and the PLM based on tiling, array, RNA-seq, and microarray studies.	protein_coding_primary_transcript	0.53307	0.999984	-0.556161	0.892245	2.11005	0.139462	0.16594	-0.108065	0.630162	0.630162
F59B10.4a.1	WBGene00010320	F59B10.4	F59B10.4 is enriched in the male based on tiling, array, RNA-seq, and microarray studies.	protein_coding_primary_transcript	0.436441	0.999984	0.353466	0.4542	4.28655	0.16115	0.0591605	0.147137	0.0256911	0.147137
F59B10.6.1	WBGene00010322	F59B10.6	F59B10.6 is enriched in the NSM based on tiling, array, and RNA-seq studies.	protein_coding_primary_transcript	0.365683	0.999984	-0.283344	0.31323	3.66093	0.0395497	0.0265351	-0.013705	0.0715779	0.0715779
F59B2.13b.1	WBGene00010315	F59B2.13	F59B2.13 is predicted to have G-protein coupled peptide receptor activity; is expressed in the body wall musculature, the head, and the nervous system.	protein_coding_primary_transcript	0.367629	0.999984	-0.369905	0.410584	4.11776	0.144991	0.0879199	0.0806597	0.0327352	0.0806597
F59B2.2.1	WBGene00010307	skat-1	skat-1 is expressed in head neurons, tail neurons, the intestine, the vulval muscle, and ventral cord neurons; is predicted to encode a protein with the following domain: Amino acid transporter, transmembrane domain.	protein_coding_primary_transcript	0.48728	0.999984	-0.0566251	0.081517	6.2351	0.00135734	0.00200733	-0.0015321	0.00463768	0.00463768
F59B2.3.1	WBGene00010308	F59B2.3	F59B2.3 is an ortholog of human AMDHD2; is predicted to have N-acetylglucosamine-6-phosphate deacetylase activity and metal ion binding activity.	protein_coding_primary_transcript	0.840676	0.999984	0.074761	0.371892	4.96867	0.00493599	0.126968	-0.121501	0.0113358	0.0113358
F59B2.5a.1	WBGene00010309	rpn-6.2	rpn-6.2 is an ortholog of human PSMD11 (proteasome 26S subunit, non-ATPase 11); is predicted to encode a protein with the following domains: Proteasome component (PCI) domain and Winged helix DNA-binding domain superfamily.	protein_coding_primary_transcript	0.428499	0.999984	1.68355	2.12633	1.70451	3.45587	1.53767	2.98359	0.951493	2.98359
F59B2.6.1	WBGene00006977	zif-1	zif-1 encodes a SOCS-box protein that promotes establishment of the germ line by targetting germline proteins for cullin-dependent degradation in non-germline (somatic) cells; ZIF-1 binds germline CCCH-(zinc)-finger proteins and the E3 ubiquitin ligase subunit elongin C (ELC-1); while ZIF-1 has no obvious homologs, it may be analogous to the Drosophila SOCS-box protein GUSTAVUS, which is required for VASA localization to the germline and which does have mammalian homologs.	protein_coding_primary_transcript	0.509273	0.999984	-0.24846	0.376471	3.46657	0.102962	0.0406037	0.0988612	0.101127	0.101127
F59B2.8.1	WBGene00010310	F59B2.8	This gene encodes a protein containing an F-box, a motif predicted to mediate protein-protein interactions either with homologs of yeast Skp-1p or with other proteins.	protein_coding_primary_transcript	0.803938	0.999984	-0.0628314	0.253093	3.95306	0.0562359	0.0214065	0.00356684	0.0426496	0.0426496
F59B8.1a.1	WBGene00010316	F59B8.1	F59B8.1 is enriched in the male, the nervous system, and the sensillum based on microarray, tiling, array, and RNA-seq studies.	protein_coding_primary_transcript	0.806705	0.999984	-0.38246	1.56311	1.81681	1.58833	1.59002	-0.122349	0.853308	0.853308
F59B8.2a.2	WBGene00010317	idh-1	idh-1 encodes a predicted cytosolic isocitrate dehydrogenase; by homology, IDH-1 is predicted to catalyze the formation of alpha-ketoglutarate from isocitrate.	protein_coding_primary_transcript	0.997806	0.999984	-0.0045054	1.63821	3.86674	0.355399	2.63422	-2.26372	0.0495136	0.0495136
F59B8.2b.1	WBGene00010317	idh-1	idh-1 encodes a predicted cytosolic isocitrate dehydrogenase; by homology, IDH-1 is predicted to catalyze the formation of alpha-ketoglutarate from isocitrate.	protein_coding_primary_transcript	0.475443	0.999984	0.679062	0.951533	5.25607	0.272165	0.896566	-0.604632	0.00884815	0.00884815
F59C12.2a.1	WBGene00004776	ser-1	ser-1 encodes a putative ortholog of mammalian 5-HT2 metabotropicserotonin receptors; SER-1 is required in both vulval muscle and neuronsfor the stimulation of egg-laying by serotonin (5-HT), but is completelydispensable for stimulation by the uptake inhibitor fluoxetine, andmostly dispensable for stimulation by the tricyclic antidepressantimipramine; SER-1 and SER-7 are redundantly required for normalegg-laying; SER-1 is required for normal turning during male mating, andser-1 mutants show reduced male tail curling in exogenous 5-HT, butser-1 males retain mating ability in the laboratory; SER-1 is weaklyrequired for pharyngeal pumping; SER-1 is expressed in diverse neurons(head, nerve ring, vulval, ventral cord motoneurons, tail, and manyothers), in diverse muscles (pharyngeal, vulval, and male-specificdiagonal), and in uterine cells; stimulation of heterologously expressedSER-1 induces a rise in free intracellular calcium; SER-1 has lowaffinity for 5-HT, and a mixture of pharmacological similarities tomammalian 5-HT1 and 5-HT2 receptors; SER-1 is stimulated byalpha-methyl-5HT, and probably antagonized by methiotheptin; SER-1 iscoexpressed with MPZ-1, has a PDZ binding motif (ETFL) that aids itssignalling, and binds PDZ domain 10 of MPZ-1 in vitro; SER-1'sstimulation of egg-laying is impeded by mpz-1(RNAi), if and only ifSER-1's ETFL motif is intact; mod-1;ser-1 double mutants subtly overbendtheir bodies while moving backward.	protein_coding_primary_transcript	0.747407	0.999984	0.35987	1.1174	3.08998	0.0626342	1.06339	-1.00633	0.185189	0.185189
