## Supplementary Table S3 for "Conservation of *Nematocida* microsporidia gene expression and host response in *Caenorhabditis* nematodes" (part 19 of 39)

### Sheet: C. elegans uninfected vs nau (continued)
Supplementary Table 3: Results of differential expression analyses for host RNA-seq comparisons performed in this study.
F59C12.3.1	WBGene00019102	F59C12.3	F59C12.3 is an ortholog of human AMOT, AMOTL1, and AMOTL2; human AMOT exhibits angiostatin binding activity and signaling receptor activity.	protein_coding_primary_transcript	0.946294	0.999984	0.00582868	0.0865292	6.09084	0.00149336	0.00245995	-0.0019477	0.00502735	0.00502735
F59C6.11.1	WBGene00010328	F59C6.11	F59C6.11 encodes a claudin homolog that may be required for normal cohesion of apical junctions in epithelia; F59C6.11 is worm-specific, with obvious homologs only in C. elegans; F59C6.11 has no obvious function in mass RNAi assays; claudins are integral membrane proteins with four transmembrane sequences that are found in mammalian tight junctions (TJs), induce TJs when transgenically expressed in cells normally lacking them, and can mediate the specific conductance of of specific ions (e.g., magnesium or calcium) through TJs while blocking the flow of water.	protein_coding_primary_transcript	0.577299	0.999984	0.101417	0.181969	4.48173	0.0129	0.0131289	0.00468096	0.0199838	0.0199838
F59C6.12.1	WBGene00044251	F59C6.12	F59C6.12 is an ortholog of human C8orf82; is predicted to encode a protein with the following domain: Protein of unknown function DUF4505.	protein_coding_primary_transcript	0.935097	0.999984	0.0398761	0.489676	3.07326	0.0129955	0.0501044	-0.036422	0.189678	0.189678
F59C6.4.1	WBGene00010325	exos-3	exos-3 is an ortholog of human EXOSC3 (exosome component 3); is predicted to have RNA binding activity and exonuclease activity; localizes to the cytoplasm and nucleus; human orthologs of this gene are implicated in pontocerebellar hypoplasia type 1B.	protein_coding_primary_transcript	0.764447	0.999984	0.0428035	0.142847	4.89116	0.00761095	0.00804335	0.00365265	0.0123619	0.0123619
F59C6.5.1	WBGene00010326	F59C6.5	F59C6.5 is an ortholog of human NDUFB10 (NADH:ubiquinone oxidoreductase subunit B10); is predicted to encode a protein with the following domain: NADH-ubiquinone oxidoreductase, subunit 10.	protein_coding_primary_transcript	0.648016	0.999984	-0.0273514	0.0599129	7.64569	0.00272206	0.00044056	0.00314899	0.002875	0.00314899
F59C6.7a.1	WBGene00000492	che-13	che-13 encodes a novel protein homologous to mammalian IFT57/Hippi; CHE-13 is a proposed component of the intraflagellar transport (IFT) complex B, and is required for the construction and maintenance of cilia on a subset of sensory neurons; in addition, CHE-13 is required for proper localization of OSM-5, a murine polaris homolog, to IFT complex B; CHE-13 is expressed in ciliated sensory neurons including the amphids, phasmids, inner and outer labial neurons, and sensory rays of the male tail, localizing to the cilia base (transition zone) as well as to the axoneme; che-13 expression, like that of ciliogenic genes osm-1, osm-5, osm-6, and che-2, is positively regulated by the DAF-19 RFX-type transcription factor.	protein_coding_primary_transcript	0.916411	0.999984	-0.0381336	0.36333	3.73367	0.0294482	0.0692267	-0.0267	0.0627818	0.0627818
F59C6.8.1	WBGene00010327	F59C6.8	F59C6.8 is predicted to have transferase activity, transferring glycosyl groups.	protein_coding_primary_transcript	0.456221	0.999984	-0.118349	0.15884	5.03578	0.022575	0.00660138	0.0186288	0.0106016	0.0186288
F59D12.1.1	WBGene00010329	F59D12.1	F59D12.1 is predicted to have melatonin receptor activity.	protein_coding_primary_transcript	0.828407	0.999984	0.0291212	0.134357	5.02314	0.00262037	0.00732119	-0.0035699	0.0107305	0.0107305
F59D12.3.1	WBGene00010331	F59D12.3	F59D12.3 is predicted to have chondroitin 4-sulfotransferase activity.	protein_coding_primary_transcript	0.551138	0.999984	-0.443313	0.743745	2.41713	0.114735	0.110561	-0.0701637	0.442596	0.442596
F59E10.2.1	WBGene00000880	cyn-4	cyn-4 encodes a divergent member of the cyclophilin family orthologous to human hCyP-60; in the hermaphrodite germline, cyn-4 activity is required for the sperm/oocyte switch, robust germline proliferation and, redundantly with gld-3, for the mitosis/meiosis decision; in addition, maternal cyn-4 is required for embryogenesis and loss of cyn-4 via RNAi results in morphological defects at early larval stages; in vitro, CYN-4 interacts with the MEP-1 NuRD complex component, as do the MOG-1, -4, and -5 proteins; CYN-4's interaction with MEP-1 is independent of the CYN-4 CBD (central binding domain) which is also dispensable for CYN-4's role in the sperm/oocyte switch; CYN-4 is expressed in the nuclei of both germline and somatic cells; in L4 larvae, CYN-4 is ubiquitously expressed in the mitotic and meiotic regions, but absent from the proximal zone.	protein_coding_primary_transcript	0.784555	0.999984	0.0224583	0.0821482	6.19149	0.00368329	0.00199367	0.00395093	0.00475464	0.00475464
F59E11.10b.1	WBGene00019115	nhr-195	nhr-195 is predicted to have DNA-binding activity transcription factor activity, sequence-specific DNA binding activity, and zinc ion binding activity.	protein_coding_primary_transcript	0.775227	0.999984	-0.110612	0.387372	3.48171	0.0212412	0.0515655	-0.034679	0.0984916	0.0984916
F59E11.11.1	WBGene00019116	nhr-143	nhr-143 is predicted to have DNA-binding activity transcription factor activity, sequence-specific DNA binding activity, and zinc ion binding activity.	protein_coding_primary_transcript	0.783808	0.999984	-0.0348295	0.126948	5.07722	0.00509165	0.00591033	0.00205894	0.0102055	0.0102055
F59E11.13.1	WBGene00006143	str-84	str-84 is predicted to encode a protein with the following domain: 7TM GPCR, serpentine receptor class r (Str).	protein_coding_primary_transcript	0.569248	0.999984	-0.505085	0.887424	2.17768	0.230235	0.202729	0.095794	0.584792	0.584792
F59E11.2.1	WBGene00019109	F59E11.2	F59E11.2 is an ortholog of human DHRS1 (dehydrogenase/reductase 1); is predicted to encode a protein with the following domains: Short-chain dehydrogenase/reductase SDR and NAD(P)-binding domain superfamily.	protein_coding_primary_transcript	0.703653	0.999984	-0.182973	0.48101	3.10134	0.0596656	0.0491998	0.0311288	0.182171	0.182171
F59E11.7b.1	WBGene00019113	F59E11.7	F59E11.7 is expressed in the AVG; is predicted to encode a protein with the following domain: Domain of unknown function DUF19.	protein_coding_primary_transcript	0.55215	0.999984	-0.497819	0.837316	3.3147	0.262687	0.570287	-0.220441	0.130811	0.130811
F59E12.1.1	WBGene00019118	F59E12.1	F59E12.1 is predicted to encode a protein with the following domains: Bromodomain and Bromodomain-like superfamily.	protein_coding_primary_transcript	0.560007	0.999984	0.045526	0.0781118	6.33989	0.00352897	0.00172316	-0.0001152	0.00437829	0.00437829
F59E12.10.1	WBGene00019125	ddl-1	ddl-1 encodes a coiled-coil protein orthologous to vertebrate CCD53; loss of ddl-1 activity via RNAi results in a daf-16-dependent increase in lifespan.	protein_coding_primary_transcript	0.710367	0.999984	0.0723494	0.194821	4.3006	0.00509844	0.0127481	-0.0062363	0.0252071	0.0252071
F59E12.11.1	WBGene00019126	sam-4	sam-4 encodes a novel protein orthologous to human LOH12CR1, deletions of which have been associated with acute lymphoblastic leukemia; SAM-4 activity is required cell autonomously to maintain synaptic vesicle transport processivity; in regulating synaptic vesicle tranport, SAM-4 functions together with the UNC-104 kinesin motor protein and SYD-2/liprin-alpha; SAM-4 is broadly expressed in the nervous system where it localizes primarily to the anterior nerve ring and, subcellularly, to synaptic vesicle membranes.	protein_coding_primary_transcript	0.594225	0.999984	-0.0589087	0.11058	5.47473	0.00149166	0.00464356	-0.0034509	0.00758445	0.00758445
F59E12.12.1	WBGene00000252	bli-2	A cuticle collagen involved in strut assembly in the adult cuticle.	protein_coding_primary_transcript	0.369681	0.999984	-0.715597	0.797704	2.36928	1.01325	0.167626	0.309081	0.468705	0.468705
F59E12.13.2	WBGene00006402	fut-3	fut-3 is an ortholog of human FUT6 (fucosyltransferase 6), FUT3, and FUT9 (fucosyltransferase 9); exhibits 3-galactosyl-N-acetylglucosaminide 4-alpha-L-fucosyltransferase activity and alpha-(1->3)-fucosyltransferase activity; is involved in fucosylation.	protein_coding_primary_transcript	0.396658	0.999984	0.329712	0.388993	5.12411	0.0512564	0.141514	-0.0982014	0.00980089	0.00980089
F59E12.15.1	WBGene00235269	F59E12.15	F59E12.15 is predicted to have ATP binding activity and protein kinase activity.	protein_coding_primary_transcript	0.752862	0.999984	-0.0303431	0.0963677	5.79105	0.00755793	0.00329852	0.00333937	0.00598822	0.00598822
F59E12.2.1	WBGene00006988	zyg-1	zyg-1 encodes a homolog of polo-like and calcium-dependent kinases that is required for daughter centriole formation; ZYG-1 localizes transiently to centrosomes and acts at least one cell cycle prior to each spindle assembly event; ZYG-1 activity is required for proper localization of the SAS-5 and SAS-6 coiled-coil proteins that are also required for centriole duplication.	protein_coding_primary_transcript	0.53285	0.999984	0.122667	0.196688	5.38931	0.00588567	0.0306304	-0.0297946	0.00805565	0.00805565
F59E12.4a.1	WBGene00019120	npl-4.1	npl-4.1 is an ortholog of human NPLOC4 (NPL4 homolog, ubiquitin recognition factor); is predicted to have metal ion binding activity; is involved in positive regulation of protein localization to nucleus; localizes to the VCP-NPL4-UFD1 AAA ATPase complex and nucleus.	protein_coding_primary_transcript	0.927126	0.999984	-0.0089387	0.0977323	6.60336	0.0126864	0.00445287	0.00509874	0.00388348	0.00509874
F59E12.4b.1	WBGene00019120	npl-4.1	npl-4.1 is an ortholog of human NPLOC4 (NPL4 homolog, ubiquitin recognition factor); is predicted to have metal ion binding activity; is involved in positive regulation of protein localization to nucleus; localizes to the VCP-NPL4-UFD1 AAA ATPase complex and nucleus.	protein_coding_primary_transcript	0.595022	0.999984	-0.263142	0.495025	4.3836	0.326374	0.222451	-0.0547095	0.0225991	0.0225991
F59E12.5b.1	WBGene00019121	npl-4.2	npl-4.2 is an ortholog of human NPLOC4 (NPL4 homolog, ubiquitin recognition factor); is predicted to have metal ion binding activity; is involved in ER-associated misfolded protein catabolic process and embryo development; localizes to the VCP-NPL4-UFD1 AAA ATPase complex and nucleus.	protein_coding_primary_transcript	0.677913	0.999984	0.417313	1.00482	3.51462	0.182751	0.916694	-0.72188	0.0929617	0.0929617
F59E12.6a.1	WBGene00019122	F59E12.6	F59E12.6 is predicted to have thiol-dependent ubiquitinyl hydrolase activity.	protein_coding_primary_transcript	0.898107	0.999984	0.0266011	0.207735	6.37248	0.0320771	0.00587484	0.037279	0.004306	0.037279
F59E12.6b.1	WBGene00019122	F59E12.6	F59E12.6 is predicted to have thiol-dependent ubiquitinyl hydrolase activity.	protein_coding_primary_transcript	0.582487	0.999984	0.191129	0.347662	5.40621	0.0959512	0.0186219	0.102247	0.00796138	0.102247
F59F3.1.1	WBGene00006896	ver-3	ver-3 is predicted to have ATP binding activity and transmembrane receptor protein tyrosine kinase activity; is involved in nematode male tail tip morphogenesis; is expressed in the ALA, the anal sphincter muscle, and the pharyngeal muscle cell.	protein_coding_primary_transcript	0.431953	0.999984	-0.0687912	0.0875368	6.00152	0.00309507	0.00238161	-0.0007306	0.00528108	0.00528108
F59F3.2.1	WBGene00000750	col-177	col-177 is predicted to encode a protein with the following domain: Collagen triple helix repeat.	protein_coding_primary_transcript	0.874766	0.999984	-0.142181	0.902116	2.08152	0.0355184	0.163834	-0.160488	0.649979	0.649979
F59F3.5.1	WBGene00006897	ver-4	ver-4 is predicted to have ATP binding activity and transmembrane receptor protein tyrosine kinase activity; is involved in nematode male tail tip morphogenesis.	protein_coding_primary_transcript	0.456946	0.999984	-1.10883	1.49059	2.21131	1.69203	1.38769	0.834172	0.563075	0.834172
F59F3.6.1	WBGene00010335	F59F3.6	F59F3.6 is enriched in the BAG, the OLL, and the PVD based on tiling, array, and RNA-seq studies; is predicted to encode a protein with the following domains: Potassium channel tetramerisation-type BTB domain and SKP1/BTB/POZ domain superfamily.	protein_coding_primary_transcript	0.797092	0.999984	-0.137717	0.535631	2.94364	0.141193	0.0606558	0.137114	0.226245	0.226245
F59F4.3.1	WBGene00010338	F59F4.3	F59F4.3 is enriched in the SAB based on tiling, array, and microarray studies.	protein_coding_primary_transcript	0.622478	0.999984	-0.0520788	0.105778	5.56603	0.00291929	0.00410832	-0.0002288	0.00708064	0.00708064
F59F5.2a.1	WBGene00010341	glo-3	glo-3 is involved in gastrulation; localizes to the gut granule membrane; is expressed in the intestine.	protein_coding_primary_transcript	0.557395	0.999984	-0.102064	0.173959	4.52124	0.0234287	0.0112141	0.0152961	0.0190476	0.0190476
F59F5.3.1	WBGene00010342	F59F5.3	F59F5.3 is predicted to have protein tyrosine kinase activity.	protein_coding_primary_transcript	0.792558	0.999984	0.107183	0.407553	3.32197	0.030355	0.0368424	0.009434	0.129257	0.129257
F59F5.5.1	WBGene00010344	F59F5.5	F59F5.5 is enriched in the FLP based on tiling, array, microarray, and RNA-seq studies.	protein_coding_primary_transcript	0.423178	0.999984	-0.316846	0.395602	3.38468	0.0991365	0.0401026	0.0596905	0.116398	0.116398
F59G1.1a.1	WBGene00019127	cgt-3	cgt-3 encodes a transmembrane protein that is one of three C. elegans ceramide glucosyltransferases; by homology, CGT-3 is predicted to localize to the Golgi membrane and catalyze the transfer of glucose from UDP-glucose to ceramide to synthesize glucosylceramide, a glycosphingolipid precursor; although cgt-3 mutant worms show no obvious defects, animals doubly mutant for cgt-3 and cgt-1 arrest development in the early L1 larval stage, showing impaired feeding ability; in addition, cgt-3;cgt-1 and cgt-3;cgt-1;cgt-2 mutant animals show reduced glucosylceramide levels; a CGT-3::GFP reporter fusion is expressed in pharyngeal tissues, the intestine, the pharyngeal-intestinal and intestinal-rectal valves, the rectal gland cells, head mesodermal cells and additional unidentified head cells; cgt-3 expression in mouse GM95 cells, deficient in glucosylceramide due to a defect in glucosylceramide synthase, confirms that CGT-3 has ceramide glucosyltransferase activity.	protein_coding_primary_transcript	0.652295	0.999984	-0.520165	1.15444	3.65861	0.328002	1.26086	-0.986981	0.0718778	0.0718778
F59G1.3a.1	WBGene00006933	vps-35	vps-35 is an ortholog of human VPS35 (VPS35, retromer complex component); is involved in protein localization to postsynaptic membrane and regulation of presynapse assembly; localizes to the dendrite and neuronal cell body; is expressed in several tissues, including the alimentary system, the body wall musculature, the coelomocyte, the gonad, and the nervous system; human orthologs of this gene are implicated in Parkinson's disease 17.	protein_coding_primary_transcript	0.500008	0.999984	-0.0531757	0.0788399	6.1126	0.00126864	0.00124811	-7.71e-05	0.00496763	0.00496763
F59G1.3b.1	WBGene00006933	vps-35	vps-35 is an ortholog of human VPS35 (VPS35, retromer complex component); is involved in protein localization to postsynaptic membrane and regulation of presynapse assembly; localizes to the dendrite and neuronal cell body; is expressed in several tissues, including the alimentary system, the body wall musculature, the coelomocyte, the gonad, and the nervous system; human orthologs of this gene are implicated in Parkinson's disease 17.	protein_coding_primary_transcript	0.500008	0.999984	-0.0531757	0.0788399	6.1126	0.00126864	0.00124811	-7.71e-05	0.00496763	0.00496763
F59G1.4b.1	WBGene00019128	F59G1.4	F59G1.4 is an ortholog of human ARMC9 (armadillo repeat containing 9); is expressed in amphid neurons, inner labial neurons, phasmid neurons, and the head ganglion.	protein_coding_primary_transcript	0.993109	0.999984	-0.0198604	2.29952	0.920295	3.22152	0.869106	4.41869	1.88063	4.41869
F59G1.5.1	WBGene00004214	ptp-2	ptp-2 encodes an SH2 domain-containing non-receptor protein tyrosine phosphatase; ptp-2 activity is required during development to regulate activity of several signaling pathways; in particular, ptp-2 activity is essential during oogenesis, where it functions upstream of, or in parallel to, let-60/Ras to positively regulate proper oocyte formation and hence, fertility and embryonic development; ptp-2 also functions downstream of, or in parallel to, let-60/Ras to modulate induction of vulval precursor cells, although this activity is not essential for normal vulval development; in addition, ptp-2 activity also regulates egl-15/FGF signaling to ensure proper body wall muscle membrane extension during formation of neuromuscular junctions.	protein_coding_primary_transcript	0.872034	0.999984	0.0115389	0.0716368	6.68179	0.00139745	0.00136367	-0.0003913	0.00376816	0.00376816
F59G1.8a.1	WBGene00019129	F59G1.8	n.a.	protein_coding_primary_transcript	0.936583	0.999984	0.0678178	0.852349	2.99235	0.116855	0.514388	-0.349149	0.212111	0.212111
F59G1.8b.1	WBGene00019129	F59G1.8	n.a.	protein_coding_primary_transcript	0.848373	0.999984	0.248212	1.29821	2.43604	0.511546	1.25276	-0.45666	0.432594	0.432594
F59H6.10.1	WBGene00019140	bath-3	bath-3 is predicted to encode a protein with the following domains: BTB/POZ domain, MATH/TRAF domain, TRAF-like, and SKP1/BTB/POZ domain superfamily.	protein_coding_primary_transcript	0.621671	0.999984	0.356009	0.721421	2.46166	0.0767848	0.101128	-0.0249098	0.419321	0.419321
F59H6.11.1	WBGene00019141	bath-5	bath-5 is predicted to encode a protein with the following domains: BTB/POZ domain, MATH/TRAF domain, TRAF-like, and SKP1/BTB/POZ domain superfamily.	protein_coding_primary_transcript	0.969847	0.999984	0.0256865	0.679539	2.54785	0.059964	0.0847408	-0.0419557	0.377033	0.377033
F59H6.12.1	WBGene00019142	btb-4	btb-4 is enriched in the AFD and the AVE based on tiling, array, and RNA-seq studies; is predicted to encode a protein with the following domains: BTB/POZ domain and SKP1/BTB/POZ domain superfamily.	protein_coding_primary_transcript	0.878428	0.999984	0.0863001	0.564191	3.03327	0.0392223	0.117682	-0.09114	0.200629	0.200629
F59H6.5.1	WBGene00019136	F59H6.5	F59H6.5 is predicted to have ATP binding activity and DNA helicase activity.	protein_coding_primary_transcript	0.431109	0.999984	-1.49057	1.89328	1.43666	2.77932	0.256563	3.32794	1.2179	3.32794
F59H6.7.1	WBGene00000864	cya-2	cya-2 encodes one of two C. elegans cyclin A homologs.	protein_coding_primary_transcript	0.45289	0.999984	0.21662	0.288594	3.76685	0.031636	0.024142	0.00460023	0.0591444	0.0591444
H01A20.1.1	WBGene00003602	nhr-3	nhr-3 encodes a member of the superfamily of nuclear receptors which is one of the most abundant class of transcriptional regulators; nuclear receptors have a well conserved DNA binding domain and a less conserved C-terminal ligand binding domain; nhr-3 has been identified and characterised as a gene affected by ethanol exposure in a microarray analysis of all C. elegans ORFs.	protein_coding_primary_transcript	0.540864	0.999984	0.0683026	0.111696	5.46716	0.0278709	0.00485004	-0.0030285	0.00762588	0.00762588
H01G02.1b.1	WBGene00010348	H01G02.1	n.a.	protein_coding_primary_transcript	0.982299	0.999984	0.00746741	0.33657	4.04686	0.0240949	0.076735	-0.044288	0.0365445	0.0365445
H01G02.2.1	WBGene00010349	dyf-18	dyf-18 is predicted to have ATP binding activity and protein kinase activity; is expressed in the head, the nervous system, and the sensillum.	protein_coding_primary_transcript	0.914994	0.999984	-0.0404761	0.379197	3.40524	0.0204693	0.0313875	-0.0051825	0.112403	0.112403
H01G02.3a.1	WBGene00010350	H01G02.3	n.a.	protein_coding_primary_transcript	0.526359	0.999984	0.121305	0.191462	5.24234	0.0302964	0.0216447	0.015013	0.00893735	0.015013
H01G02.3b.1	WBGene00010350	H01G02.3	n.a.	protein_coding_primary_transcript	0.38384	0.999984	-0.196423	0.225555	4.97327	0.0373926	0.0395935	0.00085494	0.0112814	0.0112814
H01G02.4.4	WBGene00045108	H01G02.4	H01G02.4 is enriched in the NSM based on RNA-seq, tiling, array, and microarray studies.	protein_coding_primary_transcript	0.964145	0.999984	0.0606394	1.34897	1.34019	0.443694	0.493856	0.142967	1.32587	1.32587
H02F09.2.1	WBGene00019145	H02F09.2	n.a.	protein_coding_primary_transcript	0.947266	0.999984	0.0503863	0.761811	2.35788	0.0560649	0.105264	-0.0314285	0.475093	0.475093
H02I12.1.1	WBGene00010351	cbd-1	cbd-1 encodes a large (1319-residue) protein with 12 chitin-bindingperitrophin-A domains; cbd-1(RNAi) animals have anosmotically-sensitive embryonic lethal phenotype, perhaps because ofdefects in chitin and eggshell synthesis; like CEJ-1 and CPG-2, CBD-1 may participate in eggshell synthesis and early embryonic development;CBD-1's multiple peritrophin-A domains might enable mechanicalcross-linking of chitin.	protein_coding_primary_transcript	0.415617	0.999984	0.274366	0.337039	4.27372	0.139358	0.015288	0.0983071	0.0261451	0.0983071
H02I12.3.1	WBGene00006459	tag-89	tag-89 is predicted to have G-protein coupled receptor activity.	protein_coding_primary_transcript	0.646651	0.999984	-0.0859983	0.187597	4.38202	0.0183293	0.0125477	-0.0038709	0.022645	0.022645
H02I12.6.1	WBGene00001940	his-66	his-66 encodes an H2B histone.	protein_coding_primary_transcript	0.358675	0.999984	1.73256	1.88755	0.970027	3.33134	1.75571	0.255785	1.80712	1.80712
H02I12.7.1	WBGene00001939	his-65	his-65 encodes an H2A histone.	protein_coding_primary_transcript	0.625174	0.999984	-0.39328	0.805026	2.63355	0.184104	0.309565	-0.209922	0.338503	0.338503
H03A11.1.1	WBGene00010356	famk-1	H03A11.1 encodes an FAM20 ortholog; murine FAM20A is a secreted protein expressed in hematopoietic cells.	protein_coding_primary_transcript	0.997664	0.999984	-0.000269	0.0919032	5.85635	0.00877608	0.00270036	0.00262384	0.00574584	0.00574584
H03E18.2a.1	WBGene00019149	H03E18.2	H03E18.2 is enriched in the NSM based on microarray, tiling, array, and RNA-seq studies.	protein_coding_primary_transcript	0.794084	0.999984	-0.306204	1.17315	1.56228	0.284937	0.289206	-0.0706343	1.08707	1.08707
H04D03.1.1	WBGene00010362	enu-3.1	enu-3 encodes a novel protein containing a single transmembrane domain and, at 144-165 amino acids, a coiled-coil region; enu-3 mutations enhance the axonal outgrowth defects of unc-5, although enu-3 mutations alone cause no motor axon outgrowth defects; ENU-3 functions in the same pathway as UNC-5 and UNC-6 for motor axon guidance to the dorsal cord but in a pathway parallel to UNC-5 and UNC-6 for axon outgrowth; enu-3 mutants are mildly uncoordinated and have a slight egg-laying defective phenotype; the rescue of axon outgrowth defects of a strain lacking both ENU-3 and UNC-5 depended on the presence of functional ENU-3 protein; ENU-3 is expressed in the PVT interneuron and is weakly expressed in many cell bodies along the ventral cord, including those of the DA and DB motor neurons.	protein_coding_primary_transcript	0.871926	0.999984	0.0327956	0.203431	4.72115	0.0250693	0.0101179	0.0312661	0.0150688	0.0312661
H04D03.3.1	WBGene00010364	H04D03.3	H04D03.3 is an ortholog of human KIAA0368; is predicted to have protein-containing complex scaffold activity.	protein_coding_primary_transcript	0.637896	0.999984	-0.878775	1.86718	2.06956	2.28332	0.998128	2.48824	0.6584	2.48824
H04D03.4.1	WBGene00010365	H04D03.4	H04D03.4 is enriched in the AFD based on RNA-seq studies; is predicted to encode a protein with the following domain: Leucine-rich repeat domain superfamily.	protein_coding_primary_transcript	0.789731	0.999984	0.316816	1.18809	1.53919	0.228057	0.301253	0.0386964	1.11031	1.11031
H04J21.1.1	WBGene00019150	H04J21.1	H04J21.1 is predicted to encode a protein with the following domains: Domain of unknown function WSN and Ubiquitin-like domain superfamily.	protein_coding_primary_transcript	0.439328	0.999984	-0.69719	0.901543	2.10085	0.353524	0.176274	0.185603	0.636506	0.636506
H04J21.3b.1	WBGene00001589	gip-1	gip-1 encodes the C. elegans homolog of Saccharomyces cerevisiae Spc98p, a gamma-tubulin-binding protein that with Spc97p forms part of a gamma-tubulin ring complex that can nucleate microtubule formation in vitro and in vivo; in C. elegans, GIP-1 is essential for embryogenesis and required for formation of centrosomal asters during interphase and formation of the mitotic spindle, but not for formation of mitotic asters; GIP-1 colocalizes with TBG-1/gamma-tubulin to centrosomes during interphase and mitosis; GIP-1 and TBG-1 are required reciprocally for centrosomal localization.	protein_coding_primary_transcript	0.424011	0.999984	-0.729489	0.912452	2.83545	0.291688	0.571717	-0.263133	0.260852	0.260852
H04M03.12a.1	WBGene00019156	H04M03.12	H04M03.12 is enriched in the nervous system based on microarray, tiling, array, and RNA-seq studies.	protein_coding_primary_transcript	0.977364	0.999984	0.0142509	0.502256	3.34376	0.201041	0.127587	0.11888	0.124674	0.124674
H04M03.12b.1	WBGene00019156	H04M03.12	H04M03.12 is enriched in the nervous system based on microarray, tiling, array, and RNA-seq studies.	protein_coding_primary_transcript	0.936604	0.999984	-0.126372	1.5888	1.587	1.41298	1.46173	0.206655	1.06257	1.06257
H05C05.1a.1	WBGene00019157	H05C05.1	H05C05.1 is predicted to have RNA binding activity.	protein_coding_primary_transcript	0.387012	0.999984	0.128491	0.148536	5.99981	0.0231641	0.0167768	0.00057945	0.00528613	0.00528613
H05C05.4.1	WBGene00194747	H05C05.4	H05C05.4 is predicted to encode a protein with the following domain: Protein SUP-1-like.	protein_coding_primary_transcript	0.490591	0.999984	-0.30644	0.444523	3.23695	0.0842692	0.0493223	0.0304916	0.148278	0.148278
H05G16.1b.1	WBGene00001490	frm-3	frm-3 is an ortholog of human FARP1 (FERM, ARH/RhoGEF and pleckstrin domain protein 1) and FARP2 (FERM, ARH/RhoGEF and pleckstrin domain protein 2); exhibits GABA receptor binding activity; is involved in gamma-aminobutyric acid receptor clustering; is expressed in the body wall musculature and the dorsal nerve cord.	protein_coding_primary_transcript	0.423257	0.999984	-0.0954144	0.119151	5.43727	0.0291715	0.00640724	0.00763849	0.00778977	0.00778977
H05L03.3.1	WBGene00019160	crf-1	n.a.	protein_coding_primary_transcript	0.801192	0.999984	-0.0573868	0.227902	5.68925	0.0322359	0.00401807	0.0479214	0.00642602	0.0479214
H05L03.3.2	WBGene00019160	crf-1	n.a.	protein_coding_primary_transcript	0.357967	0.999984	-1.65114	1.79619	0.959733	3.28027	1.40414	0.422216	1.82215	1.82215
H05L14.2e.1	WBGene00010367	H05L14.2	H05L14.2 is expressed in the gonad; is predicted to encode a protein with the following domains: Zinc finger, RING-type and Zinc finger, RING/FYVE/PHD-type.	protein_coding_primary_transcript	0.969026	0.999984	0.0795384	2.04836	0.741373	2.5655	1.3146	2.88117	2.16439	2.88117
H05L14.3.1	WBGene00271605	H05L14.3	n.a.	protein_coding_primary_transcript	0.507328	0.999984	0.725356	1.09405	1.70697	0.38903	0.247671	0.181999	0.949264	0.949264
H06H21.10d.1	WBGene00019166	tat-2	tat-2 encodes one of six C. elegans subfamily IV P-type ATPase that, by sequence similarity, is proposed to function as an aminophospholipid translocase (flippase); genetic analyses show that tat-2 has two distinct functions in lipid metabolism: 1) tat-2 is essential for reproductive growth under conditions of sterol deprivation, and 2) TAT-2 activity in the intestine plays a role in regulating monomethyl branched-chain fatty acid-mediated functions during postembryonic growth and development; a tat-2::gfp promoter fusion is expressed beginning at the two-fold stage of embryogenesis and continuing through adulthood with expression detected in pharyngeal cells, the intestine, rectal gland cells, the excretory system, the primary vulval lineages, and the gonad.	protein_coding_primary_transcript	0.368248	0.999984	-1.70168	1.89126	3.29305	2.09882	3.44133	-1.1967	0.135523	0.135523
H06H21.10f.1	WBGene00019166	tat-2	tat-2 encodes one of six C. elegans subfamily IV P-type ATPase that, by sequence similarity, is proposed to function as an aminophospholipid translocase (flippase); genetic analyses show that tat-2 has two distinct functions in lipid metabolism: 1) tat-2 is essential for reproductive growth under conditions of sterol deprivation, and 2) TAT-2 activity in the intestine plays a role in regulating monomethyl branched-chain fatty acid-mediated functions during postembryonic growth and development; a tat-2::gfp promoter fusion is expressed beginning at the two-fold stage of embryogenesis and continuing through adulthood with expression detected in pharyngeal cells, the intestine, rectal gland cells, the excretory system, the primary vulval lineages, and the gonad.	protein_coding_primary_transcript	0.418675	0.999984	0.25349	0.313445	5.12399	0.0951533	0.0880816	0.0101661	0.00980188	0.0101661
H06H21.11.1	WBGene00044483	H06H21.11	H06H21.11 is enriched in the AFD and the NSM based on tiling, array, and RNA-seq studies.	protein_coding_primary_transcript	0.565093	0.999984	0.0989635	0.172023	4.5645	0.0084182	0.0115039	-0.0058448	0.0180879	0.0180879
H06H21.37.1	WBGene00302995	H06H21.37	H06H21.37 is enriched in the SAB based on microarray studies.	protein_coding_primary_transcript	0.956304	0.999984	0.00675401	0.123266	5.25284	0.00257875	0.00632564	-0.0022227	0.00886897	0.00886897
H06I04.1a.1	WBGene00019167	H06I04.1	H06I04.1 is enriched in the OLL and the PVD based on microarray, tiling, array, and RNA-seq studies.	protein_coding_primary_transcript	0.775307	0.999984	0.0462444	0.162011	5.43613	0.0170055	0.0121044	0.0141432	0.00779605	0.0141432
H06I04.1b.1	WBGene00019167	H06I04.1	H06I04.1 is enriched in the OLL and the PVD based on microarray, tiling, array, and RNA-seq studies.	protein_coding_primary_transcript	0.46159	0.999984	-1.40701	1.91109	1.39134	2.71832	0.81296	2.83932	1.26779	2.83932
H06I04.1c.2	WBGene00019167	H06I04.1	H06I04.1 is enriched in the OLL and the PVD based on microarray, tiling, array, and RNA-seq studies.	protein_coding_primary_transcript	0.617083	0.999984	-0.634172	1.26837	3.40521	0.609082	1.49636	-0.616467	0.112409	0.112409
H06I04.2b.1	WBGene00004787	sft-1	sft-1 is an ortholog of human SURF1 (SURF1, cytochrome c oxidase assembly factor); is expressed in the body wall musculature; human orthologs of this gene are implicated in Leigh disease; is predicted to encode a protein with the following domain: Surfeit locus 1/Shy1.	protein_coding_primary_transcript	0.850393	0.999984	0.384922	2.04076	0.74062	2.53081	1.18477	2.97992	2.16565	2.97992
H06I04.2b.2	WBGene00004787	sft-1	sft-1 is an ortholog of human SURF1 (SURF1, cytochrome c oxidase assembly factor); is expressed in the body wall musculature; human orthologs of this gene are implicated in Leigh disease; is predicted to encode a protein with the following domain: Surfeit locus 1/Shy1.	protein_coding_primary_transcript	0.974577	0.999984	0.0557036	1.74792	2.98116	3.28279	0.580099	2.47514	0.215294	2.47514
H06I04.3c.1	WBGene00019168	H06I04.3	H06I04.3 is an ortholog of human FTSJ3 (FtsJ RNA methyltransferase homolog 3); is predicted to have rRNA methyltransferase activity.	protein_coding_primary_transcript	0.790766	0.999984	0.14556	0.548628	6.0795	0.0371057	0.295934	-0.241715	0.00505872	0.00505872
H06I04.4a.3	WBGene00006725	ubl-1	ubl-1 encodes a protein similar to Drosophila ubiquitin/ ribosomal protein S27a that affects body length, fertility, and larval viability.	protein_coding_primary_transcript	0.772029	0.999984	0.124377	0.429297	6.16364	0.120306	0.027619	0.156677	0.00482944	0.156677
H06I04.4b.1	WBGene00006725	ubl-1	ubl-1 encodes a protein similar to Drosophila ubiquitin/ ribosomal protein S27a that affects body length, fertility, and larval viability.	protein_coding_primary_transcript	0.688534	0.999984	0.135815	0.338823	4.26256	0.0768964	0.0478571	0.0669439	0.0265497	0.0669439
H06I04.6a.2	WBGene00019170	H06I04.6	H06I04.6 is enriched in the FLP based on microarray and RNA-seq studies; is predicted to encode a protein with the following domain: Domain of unknown function CX.	protein_coding_primary_transcript	0.847532	0.999984	-0.172721	0.898335	2.92556	0.222585	0.575295	-0.220428	0.231711	0.231711
H06I04.6b.1	WBGene00019170	H06I04.6	H06I04.6 is enriched in the FLP based on microarray and RNA-seq studies; is predicted to encode a protein with the following domain: Domain of unknown function CX.	protein_coding_primary_transcript	0.985033	0.999984	-0.0053944	0.287555	5.01176	0.0527371	0.0718376	-0.0310225	0.0108501	0.0108501
H06O01.1.2	WBGene00003964	pdi-3	pdi-3 encodes a protein disulfide isomerase (PDI) required for normal cuticle collagen deposition and, subliminally, for maintenance of normal body shape; PDI-3 has both PDI and calcium-dependent transglutaminase activity in vitro, crosslinking proteins through a gamma-glutamyl epsilon-lysine dual residue; PDI-3 is homologous to the human PDI ERp60, as well as a homolog in the dog heartworm Dirofilaria immitis that is required for larval molting; the joint PDI/transglutaminase activity of PDI-3 is biochemically conserved in nematodes and mammals; pdi-3 is constitutively and broadly expressed, particularly in gut and hypodermis.	protein_coding_primary_transcript	0.42224	0.999984	-0.0490643	0.0611362	9.96439	0.00092895	5.23e-05	0.00067939	0.00368531	0.00368531
H06O01.2.1	WBGene00010369	chd-1	H06O01.2 encodes a large (1,461-aa) putative chromodomain helicaseDNA-binding protein that inhibits DHC-1 in vivo; H06O01.2 is orthologousto budding yeast CHD1, human CHD1 (OMIM:602118), and human CHD2(OMIM:602119); H06O01.2(RNAi) suppresses the lethality of conditional dhc-1 mutations, as well as the spindle length and cytokinesis defectsof dhc-1(or195), indicating that H06O01.2 negatively regulates dynein;H06O01.2 has no obvious function in mass RNAi assays.	protein_coding_primary_transcript	0.591984	0.999984	0.040335	0.0752571	6.47419	0.00158264	0.00156141	5.88e-05	0.00410222	0.00410222
H06O01.3b.1	WBGene00010370	ctg-1	ctg-1 is an ortholog of human SEC14L6 (SEC14 like lipid binding 6), SEC14L3 (SEC14 like lipid binding 3), and SEC14L2 (SEC14 like lipid binding 2); is predicted to encode a protein with the following domains: CRAL-TRIO lipid binding domain, GOLD domain superfamily, and CRAL-TRIO lipid binding domain superfamily.	protein_coding_primary_transcript	0.626637	0.999984	0.940125	1.93256	3.97407	1.65896	3.69362	-1.56407	0.0411659	0.0411659
H06O01.3c.1	WBGene00010370	ctg-1	ctg-1 is an ortholog of human SEC14L6 (SEC14 like lipid binding 6), SEC14L3 (SEC14 like lipid binding 3), and SEC14L2 (SEC14 like lipid binding 2); is predicted to encode a protein with the following domains: CRAL-TRIO lipid binding domain, GOLD domain superfamily, and CRAL-TRIO lipid binding domain superfamily.	protein_coding_primary_transcript	0.820078	0.999984	0.317106	1.39421	4.75939	0.169466	1.92941	-1.70982	0.0144181	0.0144181
H08M01.2b.1	WBGene00010374	rga-5	rga-5 is an ortholog of human ARHGAP35 (Rho GTPase activating protein 35) and ARHGAP5; human ARHGAP35 exhibits several functions, including GTPase activator activity, RNA polymerase II regulatory region sequence-specific DNA binding activity, and phospholipid binding activity.	protein_coding_primary_transcript	0.734756	0.999984	0.0328739	0.0970286	5.84689	0.0015183	0.00363511	-0.0026918	0.00577943	0.00577943
H08M01.2c.1	WBGene00010374	rga-5	rga-5 is an ortholog of human ARHGAP35 (Rho GTPase activating protein 35) and ARHGAP5; human ARHGAP35 exhibits several functions, including GTPase activator activity, RNA polymerase II regulatory region sequence-specific DNA binding activity, and phospholipid binding activity.	protein_coding_primary_transcript	0.968918	0.999984	0.103358	2.65261	1.18069	4.23009	1.76144	5.27488	1.51964	5.27488
H09F14.1a.1	WBGene00010375	H09F14.1	H09F14.1 is predicted to have G-protein coupled receptor activity.	protein_coding_primary_transcript	0.925335	0.999984	0.0854198	0.911476	2.85797	0.157163	0.577521	-0.399364	0.253267	0.253267
H09F14.1c.1	WBGene00010375	H09F14.1	H09F14.1 is predicted to have G-protein coupled receptor activity.	protein_coding_primary_transcript	0.771603	0.999984	-0.426376	1.46885	1.25235	2.51839	0.663777	1.49374	1.43016	1.49374
H09G03.1.1	WBGene00019174	H09G03.1	H09G03.1 is enriched in the PLM, the Z1.p, and the Z4.a based on tiling, array, and RNA-seq studies.	protein_coding_primary_transcript	0.835219	0.999984	-0.204135	0.981362	1.89721	0.165737	0.175515	0.0296405	0.787557	0.787557
H09G03.2b.1	WBGene00001494	frm-8	frm-8 encodes a protein containing a WW domain, a PDZ domain, and a FERM domain and has homology to the human predicted protein KIAA0316.	protein_coding_primary_transcript	0.952523	0.999984	-0.0120331	0.202104	4.90403	0.0052588	0.0286698	-0.0212722	0.0121762	0.0121762
H10D18.1.1	WBGene00019177	H10D18.1	n.a.	protein_coding_primary_transcript	0.938297	0.999984	-0.0272144	0.351559	3.53095	0.0478959	0.0332755	0.0184576	0.0903185	0.0903185
H10D18.5a.1	WBGene00019180	H10D18.5	H10D18.5 is enriched in the AFD, the BAG, the NSM, and the PVD based on microarray, tiling, array, and RNA-seq studies.	protein_coding_primary_transcript	0.440028	0.999984	-0.307132	0.397764	4.04068	0.119214	0.12131	-0.0064155	0.036907	0.036907
H10D18.5b.1	WBGene00019180	H10D18.5	H10D18.5 is enriched in the AFD, the BAG, the NSM, and the PVD based on microarray, tiling, array, and RNA-seq studies.	protein_coding_primary_transcript	0.808946	0.999984	-0.246125	1.01795	2.67965	0.423482	0.717024	-0.184463	0.319191	0.319191
H10D18.5c.1	WBGene00019180	H10D18.5	H10D18.5 is enriched in the AFD, the BAG, the NSM, and the PVD based on microarray, tiling, array, and RNA-seq studies.	protein_coding_primary_transcript	0.646503	0.999984	0.0906816	0.197725	4.83915	0.0200024	0.0259519	-0.0113061	0.0131431	0.0131431
H10E21.1a.1	WBGene00019182	H10E21.1	H10E21.1 is expressed in the alimentary system, the hypodermis, and the tail.	protein_coding_primary_transcript	0.702207	0.999984	0.455512	1.19137	1.75434	0.116906	0.512365	-0.425714	0.906997	0.906997
H10E21.1b.1	WBGene00019182	H10E21.1	H10E21.1 is expressed in the alimentary system, the hypodermis, and the tail.	protein_coding_primary_transcript	0.437317	0.999984	0.132888	0.171086	4.8555	0.0239464	0.00862756	0.0206429	0.0128936	0.0206429
H10E21.2.1	WBGene00019183	npr-30	npr-30 is predicted to have G-protein coupled receptor activity.	protein_coding_primary_transcript	0.860138	0.999984	0.268539	1.52407	1.34445	1.05374	1.00182	0.136104	1.32097	1.32097
H10E21.3b.1	WBGene00003670	nhr-80	nhr-80 encodes a nuclear hormone receptor, expressed in the intestine,that regulates expression of the delta-9 desaturases FAT-5/-6/-7, andthus regulates fatty acid metabolism; NHR-80 is fully required for anyexpression of FAT-7, full expression of FAT-5/-6, viability in theabsence of FAT-6, and transcriptional hyperactivation of fat-7 in theabsence of FAT-6, and for a fully normal adult lifespan; nhr-80 isexpressed robustly in the intestine during larval and adult stages ofdevelopment, with some expression also seen in head muscles; nhr-80 isspecific to nematodes, being a divergent ortholog of HNF4 with manyparalogs in C. elegans; nhr-80(tm1011) mutants, like nhr-49 mutants,have an increased ration of saturated 18:0 fatty acids tomonounsaturated 18:1 ones (4.6 instead of 2.2); nhr-80(tm1011) mutantsare viable and fertile and have no increase in fat storage, but doublefat-6(tm331);nhr-80(tm1011) mutants, (or fat-6(tm331) mutants subjectedto nhr-80(RNAi), are synthetically lethal unless cultured on mediasupplemented with desaturated fatty acids.	protein_coding_primary_transcript	0.96709	0.999984	0.0799472	1.93771	1.92507	4.27118	2.98909	-2.72755	0.765634	0.765634
H11E01.2.1	WBGene00019187	H11E01.2	H11E01.2 is predicted to encode a protein with the following domains: Major facilitator superfamily and MFS transporter superfamily.	protein_coding_primary_transcript	0.382681	0.999984	0.254461	0.291489	3.73499	0.0420351	0.0223333	0.0170694	0.0626326	0.0626326
H12C20.2a.1	WBGene00004064	pms-2	pms-2 is an ortholog of human PMS2 (PMS1 homolog 2, mismatch repair system component); is predicted to have ATP binding activity, ATPase activity, and mismatched DNA binding activity; human orthologs of this gene are implicated in Lynch syndrome.	protein_coding_primary_transcript	0.85055	0.999984	-0.0175155	0.0929612	5.8526	0.0118692	0.00288269	0.00445448	0.00575909	0.00575909
H12C20.2b.1	WBGene00004064	pms-2	pms-2 is an ortholog of human PMS2 (PMS1 homolog 2, mismatch repair system component); is predicted to have ATP binding activity, ATPase activity, and mismatched DNA binding activity; human orthologs of this gene are implicated in Lynch syndrome.	protein_coding_primary_transcript	0.899389	0.999984	-0.115869	0.916439	2.03947	0.00650105	0.159961	-0.153707	0.679899	0.679899
H12C20.3b.1	WBGene00003658	nhr-68	nhr-68 is predicted to have DNA-binding activity transcription factor activity, sequence-specific DNA binding activity, and zinc ion binding activity; is expressed in several tissues, including the ABarpaaaa, the ABarpaaap, the ABarpaapa, the ABarpaapp, and the head.	protein_coding_primary_transcript	0.887161	0.999984	-0.0842691	0.593871	4.73235	0.109084	0.337807	-0.158552	0.0148752	0.0148752
H12C20.3b.2	WBGene00003658	nhr-68	nhr-68 is predicted to have DNA-binding activity transcription factor activity, sequence-specific DNA binding activity, and zinc ion binding activity; is expressed in several tissues, including the ABarpaaaa, the ABarpaaap, the ABarpaapa, the ABarpaapp, and the head.	protein_coding_primary_transcript	0.392172	0.999984	-1.28848	1.50579	1.7077	1.54073	1.31879	0.43718	0.9486	0.9486
H12C20.6a.1	WBGene00003691	nhr-101	nhr-101 encodes a member of the nuclear hormone receptor family.	protein_coding_primary_transcript	0.366024	0.999984	0.135606	0.150015	5.36733	0.0205352	0.00491283	0.0175917	0.00817968	0.0175917
H12D21.10a.1	WBGene00010386	H12D21.10	H12D21.10 is an ortholog of human EOGT (EGF domain specific O-linked N-acetylglucosamine transferase); is predicted to have transferase activity, transferring glycosyl groups; human orthologs of this gene are implicated in Adams-Oliver syndrome.	protein_coding_primary_transcript	0.753899	0.999984	-0.111055	0.354239	3.5618	0.0415404	0.0399813	0.0182593	0.0855039	0.0855039
H12D21.10b.1	WBGene00010386	H12D21.10	H12D21.10 is an ortholog of human EOGT (EGF domain specific O-linked N-acetylglucosamine transferase); is predicted to have transferase activity, transferring glycosyl groups; human orthologs of this gene are implicated in Adams-Oliver syndrome.	protein_coding_primary_transcript	0.500857	0.999984	1.06799	1.58657	1.04413	1.16631	0.815525	0.709373	1.70169	1.70169
H12D21.11.1	WBGene00010387	H12D21.11	n.a.	protein_coding_primary_transcript	0.368119	0.999984	-0.708648	0.787385	2.32505	0.124214	0.126114	-0.0875039	0.493861	0.493861
H12D21.7c.1	WBGene00010383	mpst-3	mpst-3 is predicted to have transferase activity.	protein_coding_primary_transcript	0.513128	0.999984	-0.690944	1.05653	3.98623	0.357022	1.07592	-0.728296	0.0403384	0.0403384
H13N06.3b.1	WBGene00001649	gob-1	gob-1 encodes an experimentally confirmed trehalose-6-phosphatase, whichbelongs to the HAD-like hydrolase superfamily; heat-shock induction oftransgenic ELT-2 causes ectopic expression of gob-1; gob-1 first hasELT-2-dependent expression in the 8E cell stage of embryonic intestine,but later is expressed more widely; gob-1 mutants are lethal as earlylarvae, at least partly because of their intestines being constricted bythe end of embryonic development, but some gob-1 mutants die even with anopen intestine; strong loss-of-function mutations in twotrehalose-6-phosphate synthases (tps-1 and tps-2) completely suppressgob-1 lethality, indicating that gob-1 mutant lethality is due to a toxicaccumulation of trehalose-6-phosphate.	protein_coding_primary_transcript	0.507754	0.999984	-0.10777	0.162711	6.5657	0.00253053	0.0225315	-0.022206	0.00394323	0.00394323
H13N06.4a.1	WBGene00010397	suox-1	suox-1 encodes a sulfite oxidase orthologous to human SUOX (SUOX; OMIM:602216), which when mutated leads to disease.	protein_coding_primary_transcript	0.821754	0.999984	0.0193886	0.0860606	6.3942	0.00478369	0.00172786	0.00567857	0.00425979	0.00567857
H13N06.4b.1	WBGene00010397	suox-1	suox-1 encodes a sulfite oxidase orthologous to human SUOX (SUOX; OMIM:602216), which when mutated leads to disease.	protein_coding_primary_transcript	0.629586	0.999984	-0.522897	1.08415	2.06109	0.18001	0.510981	-0.424975	0.664406	0.664406
H14A12.2a.1	WBGene00001503	fum-1	fum-1 is orthologous to human FUMARASE (FH; OMIM:136850), which when mutated leads to fumarase deficiency; FUM-1A and FUM-1B are predicted to be mitochondrial.	protein_coding_primary_transcript	0.518113	0.999984	0.0442144	0.0684162	7.97479	0.00439633	0.00193728	-0.0001078	0.00274349	0.00274349
H14A12.3.1	WBGene00019196	H14A12.3	H14A12.3 encodes an ortholog of S. cerevisiae RAV2; like RAV2, H14A12.3may be required for the reassociation of vacuolar proton-translocatingATPase (V-ATPase) after temporary glucose starvation.	protein_coding_primary_transcript	0.965137	0.999984	0.0060717	0.138914	5.7909	0.0119026	0.00312495	0.0161721	0.00598882	0.0161721
H14A12.4.1	WBGene00003376	mls-1	mls-1 encodes a T-box transcription factor orthologous to members of the Tbx1 subfamily of T-box transcription factors; MLS-1 is required for fate specification of the eight nonstriated uterine muscle cells generated during postembryonic development, and ectopic expression of MLS-1 is sufficient for uterine muscle specification in other mesodermal lineages; mls-1 reporter gene expression is detected in uterine progenitors and differentiated uterine muscles, Type 2 vulval muscles, the left and right intestinal muscles, and the anal depressor muscle; mls-1 expression is positively regulated by the basic helix-loop-helix transcription factors HLH-8/Twist and HLH-2/Daughterless.	protein_coding_primary_transcript	0.558872	0.999984	-0.127541	0.218199	4.17054	0.0314391	0.0173509	0.0258051	0.0302598	0.0302598
H14A12.5.1	WBGene00019197	H14A12.5	H14A12.5 is enriched in the DA neuron, the SAB, and the retrovesicular ganglion based on tiling, array, and microarray studies.	protein_coding_primary_transcript	0.755626	0.999984	-0.241331	0.775411	2.34128	0.05812	0.116744	-0.0501417	0.484518	0.484518
H14E04.2b.1	WBGene00019199	H14E04.2	n.a.	protein_coding_primary_transcript	0.588625	0.999984	-0.121045	0.223814	5.17913	0.0390405	0.0407175	0.00261808	0.00937507	0.00937507
H14E04.3.1	WBGene00019200	H14E04.3	H14E04.3 is enriched in the OLL and the PVD based on microarray, tiling, array, and RNA-seq studies.	protein_coding_primary_transcript	0.586097	0.999984	0.224558	0.412412	3.32495	0.0325599	0.041461	-0.0142017	0.128622	0.128622
H14E04.5.1	WBGene00000506	cic-1	cic-1 is an ortholog of human CCNC (cyclin C); is predicted to have cyclin-dependent protein serine/threonine kinase regulator activity; is expressed in the nervous system.	protein_coding_primary_transcript	0.835102	0.999984	0.0367492	0.176541	5.01237	0.0189702	0.00693373	0.0242329	0.0108436	0.0242329
H14N18.1a.1	WBGene00006760	unc-23	unc-23 encodes a protein with similarity to the BAG2 (BCL2 AnthaGene) protein that functions to negatively regulate proteosomal degradation by the E3 ubiquitin ligase and Hsp70 co-chaperone CHIP (Carboxyl-terminus of Hsp70 Interacting Protein); in C. elegans, unc-23 is required for proper attachment of the anterior body wall musculature to the overlying hypodermis.	protein_coding_primary_transcript	0.373149	0.999984	-0.157714	0.177089	8.15749	0.0240942	0.00106671	0.0302937	0.00270416	0.0302937
H14N18.1b.1	WBGene00006760	unc-23	unc-23 encodes a protein with similarity to the BAG2 (BCL2 AnthaGene) protein that functions to negatively regulate proteosomal degradation by the E3 ubiquitin ligase and Hsp70 co-chaperone CHIP (Carboxyl-terminus of Hsp70 Interacting Protein); in C. elegans, unc-23 is required for proper attachment of the anterior body wall musculature to the overlying hypodermis.	protein_coding_primary_transcript	0.913592	0.999984	-0.0317909	0.292978	4.41495	0.0315495	0.0641222	-0.015351	0.021714	0.021714
H14N18.1c.1	WBGene00006760	unc-23	unc-23 encodes a protein with similarity to the BAG2 (BCL2 AnthaGene) protein that functions to negatively regulate proteosomal degradation by the E3 ubiquitin ligase and Hsp70 co-chaperone CHIP (Carboxyl-terminus of Hsp70 Interacting Protein); in C. elegans, unc-23 is required for proper attachment of the anterior body wall musculature to the overlying hypodermis.	protein_coding_primary_transcript	0.913592	0.999984	-0.0317909	0.292978	4.41495	0.0315495	0.0641222	-0.015351	0.021714	0.021714
H14N18.3.1	WBGene00019203	ttr-47	ttr-47 is predicted to encode a protein with the following domains: Transthyretin-like and Transthyretin-like superfamily.	protein_coding_primary_transcript	0.879574	0.999984	0.0130728	0.0862841	6.03391	0.00435198	0.00225784	0.0044463	0.00518711	0.00518711
H14N18.4a.1	WBGene00019204	H14N18.4	H14N18.4 is an ortholog of human GGT1 (gamma-glutamyltransferase 1) and GGT2 (gamma-glutamyltransferase 2); is predicted to have glutathione hydrolase activity.	protein_coding_primary_transcript	0.516156	0.999984	1.30498	2.00988	2.56123	2.94542	1.73376	2.30585	0.370785	2.30585
H14N18.4b.1	WBGene00019204	H14N18.4	H14N18.4 is an ortholog of human GGT1 (gamma-glutamyltransferase 1) and GGT2 (gamma-glutamyltransferase 2); is predicted to have glutathione hydrolase activity.	protein_coding_primary_transcript	0.919504	0.999984	-0.171545	1.69747	2.95935	0.549561	2.65982	-1.76188	0.221597	0.221597
H14N18.4c.1	WBGene00019204	H14N18.4	H14N18.4 is an ortholog of human GGT1 (gamma-glutamyltransferase 1) and GGT2 (gamma-glutamyltransferase 2); is predicted to have glutathione hydrolase activity.	protein_coding_primary_transcript	0.982469	0.999984	-0.0056992	0.259359	4.62003	0.0427133	0.0503236	-0.0140377	0.0169434	0.0169434
H15N14.1c.1	WBGene00000079	adr-1	adr-1 encodes, through alternative splicing, at least five isoforms of an adenosine deaminase that acts on RNA (ADAR); ADARs are RNA-editing enzymes that deaminate adenosines to create inosines in double-stranded RNA (dsRNA); adr-1 is expressed in embryos, most or all neurons (e.g., sensory neurons and cilia, the ventral nerve cord, motor neurons and interneurons) and in the developing (but not the adult) vulva; ADR-1 is required for ADAR activity in vivo, and for normal chemotaxis and vulval development; ADR-1 is also required (redundantly with ADR-2) to prevent the silencing of transgenes in somatic tissues by RNAi; ADR-1 (with ADR-2) may protect transgenic RNA from RNAi silencing by deaminating transgenic dsRNA; ADR-1 contains a glutamine/asparagine-rich domain, as well as two N-terminal double-stranded RNA-binding motifs.	protein_coding_primary_transcript	0.904643	0.999984	-0.013534	0.112974	6.48735	0.0106359	0.00868508	-0.0044171	0.00407805	0.00407805
H15N14.1f.1	WBGene00000079	adr-1	adr-1 encodes, through alternative splicing, at least five isoforms of an adenosine deaminase that acts on RNA (ADAR); ADARs are RNA-editing enzymes that deaminate adenosines to create inosines in double-stranded RNA (dsRNA); adr-1 is expressed in embryos, most or all neurons (e.g., sensory neurons and cilia, the ventral nerve cord, motor neurons and interneurons) and in the developing (but not the adult) vulva; ADR-1 is required for ADAR activity in vivo, and for normal chemotaxis and vulval development; ADR-1 is also required (redundantly with ADR-2) to prevent the silencing of transgenes in somatic tissues by RNAi; ADR-1 (with ADR-2) may protect transgenic RNA from RNAi silencing by deaminating transgenic dsRNA; ADR-1 contains a glutamine/asparagine-rich domain, as well as two N-terminal double-stranded RNA-binding motifs.	protein_coding_primary_transcript	0.446857	0.999984	0.195451	0.256947	6.08374	0.0206699	0.0609749	-0.0406759	0.00504696	0.00504696
H15N14.1g.1	WBGene00000079	adr-1	adr-1 encodes, through alternative splicing, at least five isoforms of an adenosine deaminase that acts on RNA (ADAR); ADARs are RNA-editing enzymes that deaminate adenosines to create inosines in double-stranded RNA (dsRNA); adr-1 is expressed in embryos, most or all neurons (e.g., sensory neurons and cilia, the ventral nerve cord, motor neurons and interneurons) and in the developing (but not the adult) vulva; ADR-1 is required for ADAR activity in vivo, and for normal chemotaxis and vulval development; ADR-1 is also required (redundantly with ADR-2) to prevent the silencing of transgenes in somatic tissues by RNAi; ADR-1 (with ADR-2) may protect transgenic RNA from RNAi silencing by deaminating transgenic dsRNA; ADR-1 contains a glutamine/asparagine-rich domain, as well as two N-terminal double-stranded RNA-binding motifs.	protein_coding_primary_transcript	0.515071	0.999984	-0.133704	0.205395	4.46116	0.0100956	0.0216911	-0.0142623	0.0204958	0.0204958
H15N14.2b.2	WBGene00003818	nsf-1	nsf-1 is an ortholog of human NSF (N-ethylmaleimide sensitive factor, vesicle fusing ATPase); is predicted to have ATP binding activity, hydrolase activity, and metal ion binding activity; is expressed in the nervous system, the pharynx, the vulva, and uterus.	protein_coding_primary_transcript	0.522104	0.999984	0.24609	0.384453	6.16344	0.0396421	0.142974	-0.133275	0.00482996	0.00482996
H16O14.1b.1	WBGene00019205	kcc-2	kcc-2 encodes a potassium chloride cotransporter; in C. elegans, kcc-2 acts partially redundantly with the sodium-driven chloride-bicarbonate transporter, abts-1, for effecting GABA-receptor mediated inhibitory neurotransmission in the HSNs (hermaphrodite-specific neurons) that control egg-laying and in body wall muscle to control body length and movement; neuronal expression studies indicate that the regulation of abts-1 and kcc-2 is coordinated to control the cellular chloride gradient; kcc-2 is also required for normal synaptic development in the HSNs; KCC-2 shows chloride transporter activity in functional assays; KCC-2 is expressed in neurons and muscles.	protein_coding_primary_transcript	0.686843	0.999984	-0.0516806	0.128194	6.58972	0.033905	0.00682366	0.00961007	0.00390477	0.00961007
H16O14.1e.1	WBGene00019205	kcc-2	kcc-2 encodes a potassium chloride cotransporter; in C. elegans, kcc-2 acts partially redundantly with the sodium-driven chloride-bicarbonate transporter, abts-1, for effecting GABA-receptor mediated inhibitory neurotransmission in the HSNs (hermaphrodite-specific neurons) that control egg-laying and in body wall muscle to control body length and movement; neuronal expression studies indicate that the regulation of abts-1 and kcc-2 is coordinated to control the cellular chloride gradient; kcc-2 is also required for normal synaptic development in the HSNs; KCC-2 shows chloride transporter activity in functional assays; KCC-2 is expressed in neurons and muscles.	protein_coding_primary_transcript	0.934204	0.999984	0.211995	2.56787	1.05078	4.26431	0.069209	6.52474	1.69245	6.52474
H17B01.4a.1	WBGene00019209	emc-1	emc-1 is an ortholog of human EMC1; is predicted to encode a protein with the following domains: Quinoprotein alcohol dehydrogenase-like superfamily, WD40/YVTN repeat-like-containing domain superfamily, and ER membrane protein complex subunit 1.	protein_coding_primary_transcript	0.670094	0.999984	-0.0280968	0.0659519	7.53032	0.00408781	0.00076678	0.00358287	0.00294061	0.00358287
H17B01.4b.1	WBGene00019209	emc-1	emc-1 is an ortholog of human EMC1; is predicted to encode a protein with the following domains: Quinoprotein alcohol dehydrogenase-like superfamily, WD40/YVTN repeat-like-containing domain superfamily, and ER membrane protein complex subunit 1.	protein_coding_primary_transcript	0.997609	0.999984	0.00422876	1.41087	4.45759	0.160619	1.96997	-1.73657	0.0205866	0.0205866
H17B01.5.1	WBGene00044643	H17B01.5	n.a.	protein_coding_primary_transcript	0.655698	0.999984	0.109845	0.246367	3.96821	0.0405497	0.0191236	0.0286492	0.0415729	0.0415729
H18N23.2c.1	WBGene00019211	H18N23.2	H18N23.2 is an ortholog of human PPP1R3B (protein phosphatase 1 regulatory subunit 3B) and PPP1R3C (protein phosphatase 1 regulatory subunit 3C); is predicted to encode a protein with the following domains: CBM21 (carbohydrate binding type-21) domain, Protein phosphatase 1 regulatory subunit 3B/C/D, metazoa, and CBM21 domain superfamily.	protein_coding_primary_transcript	0.848501	0.999984	-0.0254037	0.132982	5.57572	0.0133405	0.0106581	-0.0001797	0.00702619	0.00702619
H19M22.2a.1	WBGene00002915	let-805	let-805 encodes myotactin, a novel single-transmembrane protein containing extracellular fibronectin repeats; genetic analyses indicate that LET-805 is essential for proper association between hypodermal fibrous organelles and the contractile apparatus of muscle cells; LET-805 is expressed in hypodermal cells and in the pharynx and localizes to basolateral membranes.	protein_coding_primary_transcript	0.381515	0.999984	-0.976197	1.11552	4.10792	0.673675	1.21115	-0.434228	0.0332292	0.0332292
H19M22.2b.1	WBGene00002915	let-805	let-805 encodes myotactin, a novel single-transmembrane protein containing extracellular fibronectin repeats; genetic analyses indicate that LET-805 is essential for proper association between hypodermal fibrous organelles and the contractile apparatus of muscle cells; LET-805 is expressed in hypodermal cells and in the pharynx and localizes to basolateral membranes.	protein_coding_primary_transcript	0.634115	0.999984	0.0686239	0.144185	9.45496	0.0199842	8.78e-05	0.0207015	0.00311565	0.0207015
H19M22.3b.1	WBGene00019212	zmp-2	zmp-2 exhibits metallopeptidase activity; is involved in several processes, including defense response to Gram-negative bacterium, determination of adult lifespan, and negative regulation of cellular metabolic process; is expressed in several tissues, including the anal region, the hypodermis, the muscular system, and the reproductive system.	protein_coding_primary_transcript	0.743088	0.999984	0.115262	0.351657	4.1514	0.0612004	0.0925378	-0.0063964	0.031125	0.031125
H19M22.3c.1	WBGene00019212	zmp-2	zmp-2 exhibits metallopeptidase activity; is involved in several processes, including defense response to Gram-negative bacterium, determination of adult lifespan, and negative regulation of cellular metabolic process; is expressed in several tissues, including the anal region, the hypodermis, the muscular system, and the reproductive system.	protein_coding_primary_transcript	0.417156	0.999984	-0.0829697	0.102259	6.3334	0.0414387	0.00606385	-1.36e-05	0.00439314	0.00439314
H19N07.2b.1	WBGene00010406	math-33	math-33 is an ortholog of human USP7 (ubiquitin specific peptidase 7); exhibits RNA polymerase II sequence-specific DNA-binding transcription factor binding activity and thiol-dependent ubiquitin-specific protease activity; is involved in several processes, including anterior/posterior axis specification, embryo, hemidesmosome assembly, and maintenance of centrosome location; localizes to the cytoplasm and nucleus; is expressed widely.	protein_coding_primary_transcript	0.993049	0.999984	0.00109019	0.125146	6.98963	0.00140388	0.0122625	-0.010715	0.00339902	0.00339902
H19N07.2e.1	WBGene00010406	math-33	math-33 is an ortholog of human USP7 (ubiquitin specific peptidase 7); exhibits RNA polymerase II sequence-specific DNA-binding transcription factor binding activity and thiol-dependent ubiquitin-specific protease activity; is involved in several processes, including anterior/posterior axis specification, embryo, hemidesmosome assembly, and maintenance of centrosome location; localizes to the cytoplasm and nucleus; is expressed widely.	protein_coding_primary_transcript	0.687788	0.999984	-0.792475	1.97203	1.45029	2.96691	1.23163	2.65725	1.20318	2.65725
H19N07.2f.1	WBGene00010406	math-33	math-33 is an ortholog of human USP7 (ubiquitin specific peptidase 7); exhibits RNA polymerase II sequence-specific DNA-binding transcription factor binding activity and thiol-dependent ubiquitin-specific protease activity; is involved in several processes, including anterior/posterior axis specification, embryo, hemidesmosome assembly, and maintenance of centrosome location; localizes to the cytoplasm and nucleus; is expressed widely.	protein_coding_primary_transcript	0.385432	0.999984	1.43849	1.65738	1.28361	4.76952	1.35452	0.454289	1.39238	1.39238
H19N07.2g.1	WBGene00010406	math-33	math-33 is an ortholog of human USP7 (ubiquitin specific peptidase 7); exhibits RNA polymerase II sequence-specific DNA-binding transcription factor binding activity and thiol-dependent ubiquitin-specific protease activity; is involved in several processes, including anterior/posterior axis specification, embryo, hemidesmosome assembly, and maintenance of centrosome location; localizes to the cytoplasm and nucleus; is expressed widely.	protein_coding_primary_transcript	0.39794	0.999984	0.823919	0.974698	4.33652	0.223013	0.926008	-0.875134	0.024028	0.024028
H19N07.2h.1	WBGene00010406	math-33	math-33 is an ortholog of human USP7 (ubiquitin specific peptidase 7); exhibits RNA polymerase II sequence-specific DNA-binding transcription factor binding activity and thiol-dependent ubiquitin-specific protease activity; is involved in several processes, including anterior/posterior axis specification, embryo, hemidesmosome assembly, and maintenance of centrosome location; localizes to the cytoplasm and nucleus; is expressed widely.	protein_coding_primary_transcript	0.473883	0.999984	-0.375057	0.523695	5.30807	0.192998	0.165386	0.10887	0.0085254	0.10887
H19N07.3a.1	WBGene00010407	H19N07.3	H19N07.3 localizes to the nucleus; is expressed in the somatic cell.	protein_coding_primary_transcript	0.453061	0.999984	0.0749927	0.0999475	6.27326	0.00259681	0.00545135	-0.003627	0.00453816	0.00453816
H19N07.4b.1	WBGene00010408	mboa-2	mboa-2 encodes a sterol O-acyltransferase orthologous to Drosophila MIDWAY, and to human DGAT1 (OMIM:604900); MBOA-2 has acyl-CoA:diacylglycerol O-acyltransferase activity when expressed in yeast; MBOA-2 has no obvious function in mass RNAi assays.	protein_coding_primary_transcript	0.674441	0.999984	0.725905	1.7281	2.59966	2.73109	2.13463	0.851686	0.353327	0.851686
H20E11.3.1	WBGene00019215	H20E11.3	H20E11.3 is involved in innate immune response.	protein_coding_primary_transcript	0.447824	0.999984	0.678494	0.893875	2.09125	0.190767	0.155839	-0.0908963	0.643173	0.643173
H20J04.2.1	WBGene00019217	athp-2	athp-2 is an ortholog of human BAZ1A (bromodomain adjacent to zinc finger domain 1A); is predicted to have DNA binding activity.	protein_coding_primary_transcript	0.560024	0.999984	0.0475404	0.0815716	6.22063	0.00368976	0.0019774	0.0013812	0.00467652	0.00467652
H20J04.3.1	WBGene00019218	madf-3	madf-3 is predicted to have DNA binding activity.	protein_coding_primary_transcript	0.390069	0.999984	0.0994323	0.115687	5.33503	0.00471965	0.0050178	-0.0009272	0.00836574	0.00836574
H20J04.4b.1	WBGene00019219	H20J04.4	H20J04.4 encodes a DEAD-box helicase; loss of H20J04.4 activity via RNAi indicates that H20J04.4 activity is required for positive regulation of growth rate, reproduction, and vulval morphogenesis.	protein_coding_primary_transcript	0.804421	0.999984	-0.18368	0.741755	4.52056	0.331786	0.531137	-0.246308	0.0190632	0.0190632
H20J04.5.1	WBGene00019220	pfd-2	pfd-2 encodes a putative prefoldin subunit 2, orthologous to human PFDN2, that is required for normal microtubule growth; pfd-2(RNAi) animals have sterile progeny, and pfd-2(RNAi) embryos show a reduced microtubule growth rate; in mass RNAi assays, PFD-2 is required for normal pronuclear migration, embryonic and larval viability, body shape, and locomotion.	protein_coding_primary_transcript	0.875188	0.999984	0.0124161	0.0790471	6.37662	0.00196872	0.00195139	-0.0009577	0.00429706	0.00429706
H20J04.6.1	WBGene00019221	H20J04.6	H20J04.6 encodes a putative transmembrane protein orthologous toArabidopsis thaliana REVERSION-TO-ETHYLENE SENSITIVITY1 (RTE1) and tomatoGreen ripe (GR), along with other unannotated metazoan and protozoanproteins; RTE1 and GR negatively regulate the response to ethylene receptors.	protein_coding_primary_transcript	0.52813	0.999984	-0.059495	0.0943072	5.75756	0.00498732	0.00277052	-0.0008135	0.00612332	0.00612332
H20J04.8.1	WBGene00003390	mog-2	mog-2 encodes a U2 snRNP protein that functions as a component of a ubiquitous machinery used for the sperm/oocyte switch during hermaphrodite germline development; mog-2 is defined by a single mutation that results in masculinization of the germ line at 25 degrees C, and maternal-effect embryonic and larval lethality at 15 degrees C; genetic epistasis tests indicate that mog-2, like other mog loci, is required for 3'-UTR-mediated repression of the sex determining gene fem-3; in addition, temperature-shift experiments indicate that mog-2 activity is required during the L4 larval stage and into adulthood for normal germline development and throughout adult life for oogenesis; mog-2 not only affects the sperm/oocyte switch in the germ line, but also functions in somatic tissues.	protein_coding_primary_transcript	0.857282	0.999984	-0.0148997	0.082852	6.35446	0.00143617	0.00251894	-0.0006367	0.00434551	0.00434551
H20J04.8.2	WBGene00003390	mog-2	mog-2 encodes a U2 snRNP protein that functions as a component of a ubiquitous machinery used for the sperm/oocyte switch during hermaphrodite germline development; mog-2 is defined by a single mutation that results in masculinization of the germ line at 25 degrees C, and maternal-effect embryonic and larval lethality at 15 degrees C; genetic epistasis tests indicate that mog-2, like other mog loci, is required for 3'-UTR-mediated repression of the sex determining gene fem-3; in addition, temperature-shift experiments indicate that mog-2 activity is required during the L4 larval stage and into adulthood for normal germline development and throughout adult life for oogenesis; mog-2 not only affects the sperm/oocyte switch in the germ line, but also functions in somatic tissues.	protein_coding_primary_transcript	0.461049	0.999984	1.83659	2.49157	2.1036	4.71585	2.1496	4.05829	0.634607	4.05829
H20J04.9.1	WBGene00044310	H20J04.9	H20J04.9 is predicted to have methyltransferase activity.	protein_coding_primary_transcript	0.390656	0.999984	0.153045	0.178285	4.44099	0.0266067	0.0107701	0.0146149	0.0210154	0.0210154
H20J18.1a.1	WBGene00004739	scd-1	scd-1 encodes a novel protein with several regions that are extremely glutamine (Q) rich, interspersed with other residues (usually alanine); SCD-1 affects signalling by proteins in the DAF-7/transforming growth factor (TGF)-beta pathway (DAF-1, DAF-8, and DAF-14), and the Q-rich regions of SCD-1 protein may mediate epigenetic changes of stably heritable tertiary conformation.	protein_coding_primary_transcript	0.84811	0.999984	0.0170315	0.0889235	7.59556	0.00652522	0.00157484	0.00633254	0.00290221	0.00633254
H20J18.1b.1	WBGene00004739	scd-1	scd-1 encodes a novel protein with several regions that are extremely glutamine (Q) rich, interspersed with other residues (usually alanine); SCD-1 affects signalling by proteins in the DAF-7/transforming growth factor (TGF)-beta pathway (DAF-1, DAF-8, and DAF-14), and the Q-rich regions of SCD-1 protein may mediate epigenetic changes of stably heritable tertiary conformation.	protein_coding_primary_transcript	0.39854	0.999984	-0.219751	0.260296	5.11674	0.0599486	0.0530911	0.014663	0.0098617	0.014663
H21P03.1.1	WBGene00003148	mbf-1	mbf-1 is an ortholog of human EDF1 (endothelial differentiation related factor 1); is predicted to have sequence-specific DNA binding activity; is expressed in several tissues, including the alimentary system, the epithelial system, the hermaphrodite gonad, the muscular system, and the nervous system.	protein_coding_primary_transcript	0.623796	0.999984	-0.0409605	0.0835115	7.71283	0.00563969	0.00045771	0.00651646	0.00284161	0.00651646
H21P03.3a.1	WBGene00004892	sms-1	sms-1 is an ortholog of human SGMS2; is predicted to have ceramide cholinephosphotransferase activity; is expressed in several tissues, including the alimentary system, the coelomocyte, the muscular system, the reproductive system, and the ventral nerve cord.	protein_coding_primary_transcript	0.592225	0.999984	1.22765	2.29204	1.75944	3.7363	1.68219	3.57124	0.902527	3.57124
H21P03.3b.1	WBGene00004892	sms-1	sms-1 is an ortholog of human SGMS2; is predicted to have ceramide cholinephosphotransferase activity; is expressed in several tissues, including the alimentary system, the coelomocyte, the muscular system, the reproductive system, and the ventral nerve cord.	protein_coding_primary_transcript	0.367764	0.999984	0.952881	1.05797	3.66659	0.47555	1.04845	-0.579797	0.0708509	0.0708509
H21P03.3d.1	WBGene00004892	sms-1	sms-1 is an ortholog of human SGMS2; is predicted to have ceramide cholinephosphotransferase activity; is expressed in several tissues, including the alimentary system, the coelomocyte, the muscular system, the reproductive system, and the ventral nerve cord.	protein_coding_primary_transcript	0.706591	0.999984	-0.0691575	0.183715	6.23331	0.00499014	0.0291087	-0.0225215	0.00464248	0.00464248
H22D07.1.1	WBGene00019224	gnrr-5	gnrr-5 is predicted to have G-protein coupled receptor activity.	protein_coding_primary_transcript	0.485525	0.999984	-0.154662	0.221756	4.15181	0.0472409	0.0180694	0.0122052	0.0311062	0.0311062
H22K11.3.2	WBGene00019226	H22K11.3	H22K11.3 is enriched in the ALM, the AVA, and the PLM based on tiling, array, and microarray studies.	protein_coding_primary_transcript	0.901214	0.999984	-0.154093	1.24141	1.50622	0.221648	0.396961	-0.113372	1.14413	1.14413
H23L24.3b.1	WBGene00019230	ttll-11	ttll-11 encodes a putative tubulin polyglutamylase orthologous to humanTTLL11; TTLL-11 has no obvious function in mass RNAi assays; byorthology, TTLL-11 is expected to elongate glutamyl chains rather than initiating them and to prefer alpha-tubulin over beta-tubulin as a substrate.	protein_coding_primary_transcript	0.652626	0.999984	-0.0906292	0.201346	4.49519	0.0222758	0.0208823	0.013092	0.019658	0.019658
H23L24.5.1	WBGene00004052	parg-2	parg-2 (formerly known as pme-4) encodes a poly(ADP-ribose) glycohydrolase (PARG) orthologous to human PARG (OMIM:603501) and paralogous to PARG-1; PARG-2 exhibits poly(ADP-ribose) glycohydrolase activity in vitro, and is required in vivo for normal resistance to ionizing radiation; PARG-2 is primarily expressed in the cytoplasm of nerve cells in the head and tail, and also in embryos; neuronal expression of PARG-2 may reflect a requirement for PARG in preventing neurodegeneration like that seen in Drosophila.	protein_coding_primary_transcript	0.385119	0.999984	-0.658767	0.758509	2.5954	0.533395	0.125193	0.450143	0.355228	0.450143
H23N18.3.1	WBGene00019234	ugt-8	ugt-8 is predicted to have transferase activity, transferring hexosyl groups; is expressed in the excretory cell, the intestine, the nervous system, and the pharynx.	protein_coding_primary_transcript	0.577986	0.999984	0.0928568	0.16691	4.62703	0.0133589	0.0110534	0.00623012	0.0168055	0.0168055
H23N18.4.1	WBGene00019235	H23N18.4	H23N18.4 is predicted to have transferase activity, transferring hexosyl groups.	protein_coding_primary_transcript	0.909352	0.999984	0.133956	1.17654	1.52377	0.0827111	0.258197	-0.240986	1.12604	1.12604
H23N18.6.1	WBGene00044534	H23N18.6	H23N18.6 is enriched in the OLL and the PVD based on tiling and array studies.	protein_coding_primary_transcript	0.934719	0.999984	-0.0932923	1.13897	1.62011	0.386066	0.26686	-0.0602062	1.03039	1.03039
H24G06.1b.1	WBGene00019237	H24G06.1	H24G06.1 is an ortholog of human WDR62 (WD repeat domain 62); is predicted to encode a protein with the following domains: WD40 repeat, WD40/YVTN repeat-like-containing domain superfamily, and WD40-repeat-containing domain superfamily.	protein_coding_primary_transcript	0.67833	0.999984	0.0267898	0.0645937	7.37679	0.00168048	0.00112758	-0.0007481	0.00304476	0.00304476
H24K24.4a.1	WBGene00019241	trm-2A	trm-2A is an ortholog of human TRMT2A (tRNA methyltransferase 2 homolog A); is predicted to have RNA binding activity and RNA methyltransferase activity.	protein_coding_primary_transcript	0.833808	0.999984	0.0647276	0.30849	5.36372	0.0630408	0.0227594	0.0724068	0.00820024	0.0724068
H24K24.4a.2	WBGene00019241	trm-2A	trm-2A is an ortholog of human TRMT2A (tRNA methyltransferase 2 homolog A); is predicted to have RNA binding activity and RNA methyltransferase activity.	protein_coding_primary_transcript	0.855946	0.999984	-0.0433342	0.238708	5.05544	0.0239269	0.0465727	-0.0324942	0.0104087	0.0104087
H24K24.5b.1	WBGene00001480	fmo-5	fmo-5 encodes a flavin-containing monoxygenase homologous to human FMO1, FMO2, and FMO3 (OMIM:602079, mutated in trimethylaminuria).	protein_coding_primary_transcript	0.619146	0.999984	0.906457	1.82363	1.55697	3.55485	2.23325	-1.6454	1.09239	1.09239
H25P06.1.1	WBGene00010416	hxk-2	hxk-2 is an ortholog of human HKDC1, HK1, and HK2; is predicted to have ATP binding activity, glucose binding activity, and hexokinase activity; human orthologs of this gene are implicated in diabetes mellitus (multiple), hyperinsulinemic hypoglycemia, and maturity-onset diabetes of the young type 2.	protein_coding_primary_transcript	0.708949	0.999984	0.0314259	0.0841911	6.23203	0.00553993	0.0020764	0.00501175	0.00464592	0.00501175
H25P06.2a.1	WBGene00000410	cdk-9	cdk-9 encodes an ortholog of the metazoan transcription elongation factor kinase CDK-9; it is required for general expression of early embryonic genes, and thought (in conjunction with partners such as cyclin T) to form a transcription factor (P-TEFb) that which prevents transcription from stalling in vitro.	protein_coding_primary_transcript	0.919693	0.999984	-0.115983	1.15039	4.33055	0.124948	1.29918	-1.13018	0.0242182	0.0242182
H25P06.2b.1	WBGene00000410	cdk-9	cdk-9 encodes an ortholog of the metazoan transcription elongation factor kinase CDK-9; it is required for general expression of early embryonic genes, and thought (in conjunction with partners such as cyclin T) to form a transcription factor (P-TEFb) that which prevents transcription from stalling in vitro.	protein_coding_primary_transcript	0.582694	0.999984	0.0884526	0.160983	5.44156	0.0277706	0.0170693	0.0088461	0.00776622	0.0088461
H25P19.1.1	WBGene00019244	H25P19.1	H25P19.1 is enriched in the OLL and the PVD based on microarray and RNA-seq studies.	protein_coding_primary_transcript	0.417497	0.999984	0.121701	0.150106	4.7562	0.020117	0.00806037	0.003212	0.0144713	0.0144713
H27A22.1a.1	WBGene00010418	H27A22.1	H27A22.1 is an ortholog of human QPCT and QPCTL; is expressed in the head, the hypodermis, the pharynx, and the tail; human QPCTL exhibits glutaminyl-peptide cyclotransferase activity and zinc ion binding activity.	protein_coding_primary_transcript	0.734045	0.999984	-1.16731	3.43581	2.24586	7.38267	2.14496	9.65982	0.541363	9.65982
H27A22.1b.1	WBGene00010418	H27A22.1	H27A22.1 is an ortholog of human QPCT and QPCTL; is expressed in the head, the hypodermis, the pharynx, and the tail; human QPCTL exhibits glutaminyl-peptide cyclotransferase activity and zinc ion binding activity.	protein_coding_primary_transcript	0.503745	0.999984	-0.222199	0.332331	5.97233	0.101328	0.0122194	0.0982243	0.00536823	0.0982243
H27C11.1b.1	WBGene00003687	nhr-97	nhr-97 is predicted to have several functions, including regulation of cellular process, sequence-specific DNA binding activity, and zinc ion binding activity.	protein_coding_primary_transcript	0.514426	0.999984	-0.176505	0.27073	4.87412	0.0572236	0.0606804	-0.0413378	0.0126141	0.0126141
H27M09.1.1	WBGene00019245	sacy-1	sacy-1 is an ortholog of human DDX41 (DEAD-box helicase 41); is predicted to have several functions, including ATP binding activity, helicase activity, and nucleic acid binding activity; localizes to the cytoplasm and nucleus; is expressed in the germ line, the hypodermis, the intestine, the nervous system, and the somatic cell.	protein_coding_primary_transcript	0.80902	0.999984	-0.0212924	0.0880978	6.05053	0.00286858	0.0026214	-0.0004514	0.00513983	0.00513983
H27M09.2.1	WBGene00019246	rpb-5	H27M09.2 encodes the C.elegans ortholog of RPB5 which, in eukaryotes, is a key, shared component of all three nuclear RNA polymerases; RNAi experiments indicate that H27M09.2 gene activity is required for fertility and for embryonic development.	protein_coding_primary_transcript	0.923804	0.999984	0.00726686	0.0759793	6.43517	0.00471628	0.00159614	0.00214818	0.00417672	0.00417672
H27M09.3.1	WBGene00019247	syp-4	syp-4 localizes to the central element.	protein_coding_primary_transcript	0.824625	0.999984	-0.133775	0.603677	2.75616	0.208897	0.0751928	0.259104	0.289233	0.289233
H28G03.1a.1	WBGene00019249	H28G03.1	H28G03.1 is predicted to have RNA binding activity; human orthologs of this gene are implicated in amyotrophic lateral sclerosis type 20 and inclusion body myopathy with Paget disease of bone and frontotemporal dementia.	protein_coding_primary_transcript	0.512811	0.999984	0.0446486	0.0682214	7.43354	0.00270707	0.00165019	0.00137849	0.00300396	0.00300396
H28G03.1c.1	WBGene00019249	H28G03.1	H28G03.1 is predicted to have RNA binding activity; human orthologs of this gene are implicated in amyotrophic lateral sclerosis type 20 and inclusion body myopathy with Paget disease of bone and frontotemporal dementia.	protein_coding_primary_transcript	0.39996	0.999984	-0.381947	0.453785	4.40154	0.272578	0.183834	-0.0614705	0.0220865	0.0220865
H28G03.2a.1	WBGene00019250	H28G03.2	H28G03.2 is enriched in the NSM, the OLL, and the PVD based on microarray, RNA-seq, tiling, and array studies.	protein_coding_primary_transcript	0.458589	0.999984	0.371752	0.501572	3.98653	0.192397	0.207219	0.0443549	0.0403185	0.0443549
H28G03.2a.2	WBGene00019250	H28G03.2	H28G03.2 is enriched in the NSM, the OLL, and the PVD based on microarray, RNA-seq, tiling, and array studies.	protein_coding_primary_transcript	0.373261	0.999984	-0.104684	0.117572	6.07273	0.0106117	0.0087456	-0.0013838	0.00507753	0.00507753
H28G03.2b.2	WBGene00019250	H28G03.2	H28G03.2 is enriched in the NSM, the OLL, and the PVD based on microarray, RNA-seq, tiling, and array studies.	protein_coding_primary_transcript	0.561816	0.999984	-0.584575	1.00763	2.48617	0.170109	0.608399	-0.439687	0.406927	0.406927
H28G03.2c.1	WBGene00019250	H28G03.2	H28G03.2 is enriched in the NSM, the OLL, and the PVD based on microarray, RNA-seq, tiling, and array studies.	protein_coding_primary_transcript	0.55391	0.999984	0.320618	0.541666	4.77126	0.0459585	0.27918	-0.262159	0.0142218	0.0142218
H28G03.2c.4	WBGene00019250	H28G03.2	H28G03.2 is enriched in the NSM, the OLL, and the PVD based on microarray, RNA-seq, tiling, and array studies.	protein_coding_primary_transcript	0.436731	0.999984	-1.18041	1.51777	1.80206	0.689048	1.43785	-0.966656	0.865773	0.865773
H28G03.6.1	WBGene00003477	mtm-5	mtm-5 encodes a catalytically inactive myotubularin lipid phosphatase; MTM-5 is a large (1,744-residue) putative SET-binding factor orthologous to human SBF1 (OMIM:603560) and SBF2 (OMIM:607697, mutated in Charcot-Marie-Tooth disease, type 4B2); MTM-5 is expressed in adult pharynx, intestine, and body wall muscle.	protein_coding_primary_transcript	0.968598	0.999984	-0.0048111	0.122212	5.95334	0.0103889	0.00267543	0.0122603	0.00542637	0.0122603
H28O16.1a.1	WBGene00010419	atp-1	H28O16.1 encodes the C. elegans ortholog of the alpha subunit of mitochondrial ATP synthase.	protein_coding_primary_transcript	0.535828	0.999984	0.144416	0.233255	9.24705	0.0382729	0.00148008	0.052928	0.00296029	0.052928
H28O16.1a.5	WBGene00010419	atp-1	H28O16.1 encodes the C. elegans ortholog of the alpha subunit of mitochondrial ATP synthase.	protein_coding_primary_transcript	0.497798	0.999984	-0.0605479	0.0893092	9.08562	0.00902551	0.0028142	0.00516193	0.00286587	0.00516193
H28O16.1a.6	WBGene00010419	atp-1	H28O16.1 encodes the C. elegans ortholog of the alpha subunit of mitochondrial ATP synthase.	protein_coding_primary_transcript	0.446224	0.999984	1.89059	2.48198	2.46901	6.08317	2.52764	3.6326	0.41557	3.6326
H28O16.1d.1	WBGene00010419	atp-1	H28O16.1 encodes the C. elegans ortholog of the alpha subunit of mitochondrial ATP synthase.	protein_coding_primary_transcript	0.967751	0.999984	0.116154	2.87305	2.37907	5.86221	1.20864	7.04575	0.463271	7.04575
H28O16.1d.3	WBGene00010419	atp-1	H28O16.1 encodes the C. elegans ortholog of the alpha subunit of mitochondrial ATP synthase.	protein_coding_primary_transcript	0.711978	0.999984	0.627293	1.69906	3.19215	0.341344	2.72778	-2.43484	0.159012	0.159012
H28O16.1d.4	WBGene00010419	atp-1	H28O16.1 encodes the C. elegans ortholog of the alpha subunit of mitochondrial ATP synthase.	protein_coding_primary_transcript	0.833905	0.999984	0.147189	0.701915	4.37491	0.175936	0.469832	-0.378858	0.0228537	0.0228537
H28O16.1d.5	WBGene00010419	atp-1	H28O16.1 encodes the C. elegans ortholog of the alpha subunit of mitochondrial ATP synthase.	protein_coding_primary_transcript	0.678756	0.999984	0.334269	0.807099	4.67164	0.417614	0.635452	-0.242238	0.0159563	0.0159563
H28O16.1d.6	WBGene00010419	atp-1	H28O16.1 encodes the C. elegans ortholog of the alpha subunit of mitochondrial ATP synthase.	protein_coding_primary_transcript	0.963344	0.999984	0.0385001	0.837728	7.17831	0.288821	0.698579	-0.305844	0.00320993	0.00320993
H28O16.2.1	WBGene00010420	mcrs-1	mcrs-1 is an ortholog of human MCRS1; is predicted to have G-quadruplex RNA binding activity.	protein_coding_primary_transcript	0.826853	0.999984	0.0239575	0.109525	5.49501	0.00631441	0.00452232	0.00580489	0.00747341	0.00747341
H31G24.1.1	WBGene00019253	H31G24.1	H31G24.1 is enriched in the male based on microarray studies.	protein_coding_primary_transcript	0.39939	0.999984	-0.940084	1.11555	1.68929	0.289369	0.279054	-0.113022	0.965393	0.965393
H32C10.1a.1	WBGene00019255	H32C10.1	H32C10.1 is an ortholog of human HDHD5 (haloacid dehalogenase like hydrolase domain containing 5); is predicted to encode a protein with the following domain: HAD superfamily.	protein_coding_primary_transcript	0.703957	0.999984	-0.443404	1.1669	1.72814	0.0804792	0.431448	-0.416845	0.930208	0.930208
H32C10.2b.1	WBGene00003019	lin-33	lin-33 encodes a novel protein; animals carrying a gain-of-function lin-33 mutation exhibit defects in vulval development such that some Pn.p cells that normally make up the vulva undergo inappropriate cytotoxic cell death while others adopt inappropriate cell fates; the cytotoxic cell death seen in lin-33 mutant animals is dependent upon lin-24 and a number of programmed cell death genes, including the ced-2, ced-5, and ced-12 cell corpse engulfment genes.	protein_coding_primary_transcript	0.80926	0.999984	0.409335	1.69581	1.50963	1.25163	1.73517	-0.407735	1.1406	1.1406
H32K16.1.1	WBGene00010421	slc-36.4	slc-36.4 is predicted to have L-amino acid transmembrane transporter activity.	protein_coding_primary_transcript	0.759627	0.999984	-0.102656	0.335511	4.32725	0.0792709	0.0154864	0.0970814	0.0243246	0.0970814
H32K21.1.1	WBGene00044006	nlp-82	nlp-82 is enriched in the AVA based on tiling, array, and RNA-seq studies.	protein_coding_primary_transcript	0.802407	0.999984	0.0363245	0.145163	5.34302	0.0130741	0.00508613	0.015986	0.00831926	0.015986
H34C03.1.1	WBGene00004954	spd-3	spd-3 encodes a novel protein; spd-3 affects mitotic spindle formation and spindle positioning and thereby affects the first embryonic cell division; spd-3 also affects growth rate, fertility, vulval development, and polar body extrusion; spd-3 mutant animals also exhibit elevated ATP levels an SPD-3::GFP reporter fusion localized to mitochondria.	protein_coding_primary_transcript	0.522426	0.999984	-0.143189	0.22387	4.1133	0.00586768	0.0171601	-0.0142311	0.0329576	0.0329576
H34I24.2.1	WBGene00019261	H34I24.2	H34I24.2 is enriched in the OLL and the PVD based on microarray, tiling, array, and RNA-seq studies.	protein_coding_primary_transcript	0.613779	0.999984	0.160426	0.317873	5.30579	0.0774538	0.00499442	0.0960488	0.00853909	0.0960488
H34P18.1b.1	WBGene00019262	dmsr-12	dmsr-12 is predicted to have G-protein coupled peptide receptor activity.	protein_coding_primary_transcript	0.543957	0.999984	0.644123	1.06144	1.7877	0.15674	0.248613	-0.193265	0.878038	0.878038
H35B03.2c.1	WBGene00019264	H35B03.2	H35B03.2 encodes an ortholog of Rpp1 (Rpp30), a protein subunit sharedby the endoribonucleases RNase MRP and RNAse P; RNAse MRP cleavesmitochondrial RNA in mitochondrial DNA synthesis, nucleolar pre-rRNA inribosome synthesis, and at least one mRNA (CLB2) involved in cell-cycleregulation; RNAse P cleaves tRNA precursors to produce their mature 5'end; H35B03.2 is evolutionarily ubiquitous among eukaryotes.	protein_coding_primary_transcript	0.721132	0.999984	0.0876047	0.245428	4.86044	0.00388793	0.0474158	-0.0435018	0.012819	0.012819
H35N03.1.1	WBGene00001373	exp-1	exp-1 encodes an excitatory, cation-selective GABA receptor; EXP-1 activity is essential for the enteric muscle contractions that are the third in a series of three independent muscle contractions controlling defecation, and when expressed in Xenopus oocytes, EXP-1 is capable of forming a cation-selective GABA receptor; a rescuing EXP-1::GFP reporter fusion is expressed in the intestinal and anal depressor muscles, where it localizes to regions consistent with the positions of neuromuscular junctions; expression is also observed in neurons, including PDA, RID, ADE, and SABD.	protein_coding_primary_transcript	0.666567	0.999984	-0.106151	0.246368	4.77937	0.0505456	0.00933724	0.0513601	0.0140889	0.0513601
H35N09.1.1	WBGene00019265	H35N09.1	H35N09.1 is enriched in the AFD and the PLM based on tiling, array, RNA-seq, and microarray studies.	protein_coding_primary_transcript	0.494841	0.999984	-0.731436	1.0715	1.776	0.168626	0.259986	-0.157598	0.888119	0.888119
H35N09.2.1	WBGene00019266	H35N09.2	H35N09.2 is predicted to have nucleic acid binding activity.	protein_coding_primary_transcript	0.447495	0.999984	-0.368318	0.484886	3.09365	0.0351634	0.0509041	-0.0375708	0.184211	0.184211
H36L18.1.1	WBGene00010423	zmp-5	zmp-5 is an ortholog of human MMP11 (matrix metallopeptidase 11); is predicted to have metalloendopeptidase activity and zinc ion binding activity.	protein_coding_primary_transcript	0.43909	0.999984	-0.250929	0.324311	3.61682	0.0257185	0.0276882	-0.0069963	0.0774893	0.0774893
H37A05.1.1	WBGene00010425	lpin-1	lpin-1 encodes a putative phosphatidic acid phosphatase orthologous tobudding yeast PAH1 and human LPIN1 (OMIM:605518), LPIN2 (OMIM:605519,mutated in Majeed syndrome), and LPIN3 (OMIM:605520); lpin-1 isexpressed in vulval muscle; in mass RNAi assays, lpin-1 is requiredfor the osmotic integrity of eggs and for normal larval growth, bodythickness, locomotion, and fertility; by orthology, LPIN-1 is expectedto be dephosphorylated by SCPL-2.	protein_coding_primary_transcript	0.680732	0.999984	0.023303	0.0566343	7.79876	0.00101432	0.00040359	0.00096949	0.00280386	0.00280386
H37A05.2.1	WBGene00010426	H37A05.2	H37A05.2 is predicted to encode a protein with the following domains: Protein kinase-like domain superfamily, Uncharacterised oxidoreductase Dhs-27, and CHK kinase-like.	protein_coding_primary_transcript	0.763265	0.999984	0.244552	0.811937	2.24404	0.200071	0.116748	-0.0760105	0.542493	0.542493
H37A05.4a.1	WBGene00044200	H37A05.4	n.a.	protein_coding_primary_transcript	0.56502	0.999984	-0.257964	0.44832	3.60791	0.0552071	0.122252	-0.0903328	0.0787388	0.0787388
H37N21.1.1	WBGene00010427	hpo-11	hpo-11 is an ortholog of human NRBP2 (nuclear receptor binding protein 2) and NRBP1 (nuclear receptor binding protein 1); hpo-11 is involved in lipid storage and oviposition; hpo-11 is predicted to have protein kinase activity, based on protein domain information; hpo-11 is expressed in the pharynx, nervous system, reproductive system, seam cell, intestine, excretory gland cell, and the body wall musculature; hpo-11 expression is activated by DAF-16.	protein_coding_primary_transcript	0.749187	0.999984	-0.0237167	0.0741814	6.55467	0.00516153	0.00154156	0.00033223	0.00396132	0.00396132
H38K22.1.1	WBGene00001352	evl-14	evl-14 encodes a homolog of the yeast sister cohesion protein Pds5p that functions during both mitosis and meiosis and is implicated in the maintenance of sister chromatid cohesion in late prophase, and affects vulval morphology, meiotic germline development, embryonic and larval viability, fertility, and cell divisions in the germ line as well as in vulval and somatic gonad lineages; some of the defects, such as somatic gonad defects, are due at least partially to cell division defects.	protein_coding_primary_transcript	0.57966	0.999984	-0.0368728	0.0665717	6.99546	0.00139521	0.00103892	0.00052865	0.00339287	0.00339287
H38K22.2b.1	WBGene00010428	dcn-1	dcn-1 encodes a protein containing UBA-like ubiquitin ligase and DUF298 domains that is orthologous to Saccharomyces cerevisiae Dcn1p; in C. elegans, DCN-1 activity is required for negative regulation of the MEI-1/katanin microtubule-severing complex that functions during meiosis but is inactivated prior to mitosis of the one cell-stage embryo; DCN-1 binds both ubiquitin and the ubiquitin-like Nedd8 protein in vitro and is required for neddylation of CUL-3/cullin, with which it also binds in vitro; DCN-1 is thus predicted to positively regulate activity of the CUL-3/MEL-26 E3 ubiquitin ligase that degrades MEI-1/katanin before mitosis; DCN-1 is expressed in early embryos, with highest levels seen in nuclei and lower levels seen in the cytoplasm.	protein_coding_primary_transcript	0.837056	0.999984	-0.259464	1.26161	3.14908	0.157348	1.42189	-1.19198	0.169771	0.169771
H38K22.3.1	WBGene00006478	tag-131	tag-131 is an ortholog of human CYB5D2 (cytochrome b5 domain containing 2); is predicted to encode a protein with the following domains: Cytochrome b5-like heme/steroid binding domain and Cytochrome b5-like heme/steroid binding domain superfamily.	protein_coding_primary_transcript	0.546206	0.999984	0.0519665	0.0861148	6.11164	0.00543791	0.00233887	0.00507689	0.00497026	0.00507689
H38K22.5a.1	WBGene00001631	gly-6	gly-6 is predicted to have carbohydrate binding activity, metal ion binding activity, and transferase activity, transferring glycosyl groups.	protein_coding_primary_transcript	0.663999	0.999984	-0.0758277	0.174558	6.56969	0.0217316	0.0149218	0.0155486	0.00393674	0.0155486
H38K22.5b.2	WBGene00001631	gly-6	gly-6 is predicted to have carbohydrate binding activity, metal ion binding activity, and transferase activity, transferring glycosyl groups.	protein_coding_primary_transcript	0.668562	0.999984	0.0924631	0.215974	6.15418	0.0355886	0.0121233	0.0345213	0.0048549	0.0345213
H38K22.9.1	WBGene00284844	H38K22.9	n.a.	protein_coding_primary_transcript	0.954925	0.999984	0.0439745	0.777992	2.33887	0.191573	0.119375	-0.0471511	0.485896	0.485896
H39E23.1b.1	WBGene00003916	par-1	par-1 encodes a serine-threonine kinase; maternally provided PAR-1 is essential for establishing early embryonic polarity; PAR-1 is present in the cytoplasm and in the cell cortex and asymmetrically localized to the posterior cortex of late one-cell stage embryos; PAR-1 is continuously asymmetrically localized to the P lineage (germline blastomeres) at each subsequent division, and evenly distributed to the Z2 and Z3 germline precursors before eventually fading at embryonic morphogenesis; PAR-1 kinase activity is required for the asymmetric distribution of MEX-5 in the early embryo via a phosphorylation/dephosphorylation cycle that regulates MEX-5's association with slow- or fast-diffusing RNA-containing complexes; PAR-1 can phosphorylate MEX-5 in vitro and in vivo.	protein_coding_primary_transcript	0.92425	0.999984	0.0153913	0.161875	6.77376	0.0499259	0.00799149	0.0182121	0.00364617	0.0182121
H39E23.1c.1	WBGene00003916	par-1	par-1 encodes a serine-threonine kinase; maternally provided PAR-1 is essential for establishing early embryonic polarity; PAR-1 is present in the cytoplasm and in the cell cortex and asymmetrically localized to the posterior cortex of late one-cell stage embryos; PAR-1 is continuously asymmetrically localized to the P lineage (germline blastomeres) at each subsequent division, and evenly distributed to the Z2 and Z3 germline precursors before eventually fading at embryonic morphogenesis; PAR-1 kinase activity is required for the asymmetric distribution of MEX-5 in the early embryo via a phosphorylation/dephosphorylation cycle that regulates MEX-5's association with slow- or fast-diffusing RNA-containing complexes; PAR-1 can phosphorylate MEX-5 in vitro and in vivo.	protein_coding_primary_transcript	0.38025	0.999984	-0.473207	0.539307	4.12232	0.0743966	0.258342	-0.216654	0.03251	0.03251
H39E23.1d.1	WBGene00003916	par-1	par-1 encodes a serine-threonine kinase; maternally provided PAR-1 is essential for establishing early embryonic polarity; PAR-1 is present in the cytoplasm and in the cell cortex and asymmetrically localized to the posterior cortex of late one-cell stage embryos; PAR-1 is continuously asymmetrically localized to the P lineage (germline blastomeres) at each subsequent division, and evenly distributed to the Z2 and Z3 germline precursors before eventually fading at embryonic morphogenesis; PAR-1 kinase activity is required for the asymmetric distribution of MEX-5 in the early embryo via a phosphorylation/dephosphorylation cycle that regulates MEX-5's association with slow- or fast-diffusing RNA-containing complexes; PAR-1 can phosphorylate MEX-5 in vitro and in vivo.	protein_coding_primary_transcript	0.678639	0.999984	0.0779984	0.188256	6.02409	0.0233538	0.0120769	0.0233633	0.00521532	0.0233633
H39E23.1k.2	WBGene00003916	par-1	par-1 encodes a serine-threonine kinase; maternally provided PAR-1 is essential for establishing early embryonic polarity; PAR-1 is present in the cytoplasm and in the cell cortex and asymmetrically localized to the posterior cortex of late one-cell stage embryos; PAR-1 is continuously asymmetrically localized to the P lineage (germline blastomeres) at each subsequent division, and evenly distributed to the Z2 and Z3 germline precursors before eventually fading at embryonic morphogenesis; PAR-1 kinase activity is required for the asymmetric distribution of MEX-5 in the early embryo via a phosphorylation/dephosphorylation cycle that regulates MEX-5's association with slow- or fast-diffusing RNA-containing complexes; PAR-1 can phosphorylate MEX-5 in vitro and in vivo.	protein_coding_primary_transcript	0.935146	0.999984	0.276243	3.39481	3.19913	8.55613	2.62242	8.90234	0.157307	8.90234
H39E23.1k.3	WBGene00003916	par-1	par-1 encodes a serine-threonine kinase; maternally provided PAR-1 is essential for establishing early embryonic polarity; PAR-1 is present in the cytoplasm and in the cell cortex and asymmetrically localized to the posterior cortex of late one-cell stage embryos; PAR-1 is continuously asymmetrically localized to the P lineage (germline blastomeres) at each subsequent division, and evenly distributed to the Z2 and Z3 germline precursors before eventually fading at embryonic morphogenesis; PAR-1 kinase activity is required for the asymmetric distribution of MEX-5 in the early embryo via a phosphorylation/dephosphorylation cycle that regulates MEX-5's association with slow- or fast-diffusing RNA-containing complexes; PAR-1 can phosphorylate MEX-5 in vitro and in vivo.	protein_coding_primary_transcript	0.980703	0.999984	0.0565479	2.33786	1.75691	3.72962	0.966656	4.49895	0.904737	4.49895
H39E23.1m.1	WBGene00003916	par-1	par-1 encodes a serine-threonine kinase; maternally provided PAR-1 is essential for establishing early embryonic polarity; PAR-1 is present in the cytoplasm and in the cell cortex and asymmetrically localized to the posterior cortex of late one-cell stage embryos; PAR-1 is continuously asymmetrically localized to the P lineage (germline blastomeres) at each subsequent division, and evenly distributed to the Z2 and Z3 germline precursors before eventually fading at embryonic morphogenesis; PAR-1 kinase activity is required for the asymmetric distribution of MEX-5 in the early embryo via a phosphorylation/dephosphorylation cycle that regulates MEX-5's association with slow- or fast-diffusing RNA-containing complexes; PAR-1 can phosphorylate MEX-5 in vitro and in vivo.	protein_coding_primary_transcript	0.953429	0.999984	0.0202049	0.345964	4.51535	0.0334506	0.100508	-0.0483404	0.0191835	0.0191835
H39E23.1m.4	WBGene00003916	par-1	par-1 encodes a serine-threonine kinase; maternally provided PAR-1 is essential for establishing early embryonic polarity; PAR-1 is present in the cytoplasm and in the cell cortex and asymmetrically localized to the posterior cortex of late one-cell stage embryos; PAR-1 is continuously asymmetrically localized to the P lineage (germline blastomeres) at each subsequent division, and evenly distributed to the Z2 and Z3 germline precursors before eventually fading at embryonic morphogenesis; PAR-1 kinase activity is required for the asymmetric distribution of MEX-5 in the early embryo via a phosphorylation/dephosphorylation cycle that regulates MEX-5's association with slow- or fast-diffusing RNA-containing complexes; PAR-1 can phosphorylate MEX-5 in vitro and in vivo.	protein_coding_primary_transcript	0.699731	0.999984	-0.692836	1.79638	2.90045	4.14014	2.98748	-2.0099	0.23951	0.23951
H39E23.3.1	WBGene00044201	H39E23.3	n.a.	protein_coding_primary_transcript	0.914345	0.999984	-0.114993	1.06912	1.7435	0.539844	0.226463	0.448717	0.916545	0.916545
H40L08.1.1	WBGene00010433	H40L08.1	H40L08.1 is predicted to encode a protein with the following domains: UBA-like superfamily and Ubiquitin-like domain superfamily.	protein_coding_primary_transcript	0.594252	0.999984	-0.0476516	0.0894557	6.06469	0.00182964	0.00290231	-0.0012776	0.00510001	0.00510001
H40L08.2a.1	WBGene00014793	H40L08.2	n.a.	protein_coding_primary_transcript	0.568952	0.999984	0.0597712	0.104936	5.67566	0.00614333	0.00452042	0.00438902	0.00649118	0.00649118
H40L08.3.1	WBGene00010434	H40L08.3	n.a.	protein_coding_primary_transcript	0.830163	0.999984	0.112281	0.523472	2.96469	0.192239	0.0539871	0.0412785	0.220036	0.220036
H40L08.7.1	WBGene00303024	H40L08.7	n.a.	protein_coding_primary_transcript	0.9296	0.999984	0.00771511	0.0873257	6.03925	0.00436892	0.00245392	-5.58e-05	0.00517185	0.00517185
H40L08.7.2	WBGene00303024	H40L08.7	n.a.	protein_coding_primary_transcript	0.655607	0.999984	0.238905	0.535679	3.13668	0.202411	0.0866506	0.200301	0.172944	0.200301
H41C03.2.1	WBGene00019269	H41C03.2	H41C03.2 is predicted to have hydrolase activity.	protein_coding_primary_transcript	0.878487	0.999984	0.146505	0.958252	1.97694	0.120111	0.1923	-0.0245811	0.725946	0.725946
H41C03.3.2	WBGene00019270	H41C03.3	H41C03.3 is predicted to have acetylglucosaminyltransferase activity.	protein_coding_primary_transcript	0.971042	0.999984	0.0481892	1.32747	3.55515	0.0556569	1.67565	-1.5894	0.0865225	0.0865225
H42K12.1a.1	WBGene00003965	pdk-1	pdk-1 encodes the C. elegans 3-phosphoinositide-dependent kinase 1 ortholog; PDK-1 is a component of the DAF-2/insulin receptor-like signaling pathway and accordingly, functions to regulate such processes as dauer larvae formation, longevity, and salt chemotaxis learning; genetic analyses indicate that, in regulating dauer arrest, PDK-1 acts downstream of AGE-1/PI3K and upstream of the AKT-1 and AKT-2 kinases; a PDK-1::GFP fusion protein is expressed broadly beginning in late stage embryos and continuing on through adulthood; expression is seen in head, tail, and ventral cord motor neurons, pharyngeal tissues, hypodermal cells, the intestine, and the somatic gonad; in neurons, the PDK-1::GFP localizes to cell bodies and processes, with occasional expression seen in some neuronal nuclei.	protein_coding_primary_transcript	0.697227	0.999984	0.0398465	0.102416	5.65026	0.00495337	0.00387122	0.00361406	0.00661776	0.00661776
H43E16.1b.1	WBGene00019273	H43E16.1	H43E16.1 is enriched in the OLL and the PVD based on microarray and RNA-seq studies.	protein_coding_primary_transcript	0.392225	0.999984	1.91617	2.23959	1.86156	4.13908	1.50185	3.51392	0.816252	3.51392
H43I07.1a.1	WBGene00019274	H43I07.1	H43I07.1 is predicted to encode a protein with the following domain: Optic atrophy 3-like.	protein_coding_primary_transcript	0.995078	0.999984	-0.0014577	0.236301	4.52752	0.038113	0.0188764	0.036962	0.0189043	0.036962
H43I07.1c.1	WBGene00019274	H43I07.1	H43I07.1 is predicted to encode a protein with the following domain: Optic atrophy 3-like.	protein_coding_primary_transcript	0.534296	0.999984	-0.219233	0.352771	3.75889	0.0768675	0.0644512	0.0301725	0.059996	0.059996
H43I07.3a.1	WBGene00019276	H43I07.3	H43I07.3 is an ortholog of human ALG5 (ALG5, dolichyl-phosphate beta-glucosyltransferase); is expressed in the body wall musculature, the head, the nervous system, and the pharynx; is predicted to encode a protein with the following domain: Nucleotide-diphospho-sugar transferases.	protein_coding_primary_transcript	0.405852	0.999984	0.0749096	0.0901205	5.98912	0.00500982	0.0028039	0.00274424	0.00531779	0.00531779
H43I07.4.1	WBGene00269429	H43I07.4	n.a.	protein_coding_primary_transcript	0.914921	0.999984	0.0606455	0.567662	2.844	0.0376027	0.0642923	-0.0135042	0.257948	0.257948
JC8.10b.1	WBGene00006763	unc-26	unc-26 encodes synaptojanin, a polyphosphoinositide phosphatase orthologous to human synaptojanin 1 (OMIM:604297, 309000, which when mutated leads to Lowe oculocerebrorenal syndrome); UNC-26 is required for normal locomotion, pharyngeal pumping, and defecation, and specifically, appears to function in multiple steps of synaptic vesicle recycling; UNC-26 may also play a role in cytoskeletal organization.	protein_coding_primary_transcript	0.929008	0.999984	-0.0989736	1.1109	4.58347	0.255562	1.21642	-0.898521	0.0176864	0.0176864
JC8.10c.1	WBGene00006763	unc-26	unc-26 encodes synaptojanin, a polyphosphoinositide phosphatase orthologous to human synaptojanin 1 (OMIM:604297, 309000, which when mutated leads to Lowe oculocerebrorenal syndrome); UNC-26 is required for normal locomotion, pharyngeal pumping, and defecation, and specifically, appears to function in multiple steps of synaptic vesicle recycling; UNC-26 may also play a role in cytoskeletal organization.	protein_coding_primary_transcript	0.970538	0.999984	0.07632	2.06644	2.77547	3.22326	1.44114	2.82902	0.282077	2.82902
JC8.13a.1	WBGene00006466	tag-115	tag-115 is predicted to encode a protein with the following domain: SAC3/GANP/THP3.	protein_coding_primary_transcript	0.714853	0.999984	0.309535	0.847237	3.93387	0.0358797	0.673744	-0.647935	0.0440668	0.0440668
JC8.3a.1	WBGene00004424	rpl-12	rpl-12 encodes a large ribosomal subunit L12 protein required in mass RNAi assays for embryonic viability, fertility, normally rapid growth, and general health; the rpl-12 transcription unit has a nonsense transcript that is up-regulated in vivo by smg[-] mutations, indicating that rpl-12 is a natural substrate for SMG-mediated nonsense suppresssion; several other natural mRNA substrates of SMG suppression (e.g., rpl-3, rpl-7, rpl-10) have protein products that are involved in translation.	protein_coding_primary_transcript	0.719321	0.999984	0.0223008	0.062056	10.0458	0.00328884	4.53e-05	0.00158174	0.00380562	0.00380562
JC8.3c.3	WBGene00004424	rpl-12	rpl-12 encodes a large ribosomal subunit L12 protein required in mass RNAi assays for embryonic viability, fertility, normally rapid growth, and general health; the rpl-12 transcription unit has a nonsense transcript that is up-regulated in vivo by smg[-] mutations, indicating that rpl-12 is a natural substrate for SMG-mediated nonsense suppresssion; several other natural mRNA substrates of SMG suppression (e.g., rpl-3, rpl-7, rpl-10) have protein products that are involved in translation.	protein_coding_primary_transcript	0.915475	0.999984	0.133897	1.26157	2.35421	0.320792	1.1144	-0.730375	0.477165	0.477165
JC8.3c.4	WBGene00004424	rpl-12	rpl-12 encodes a large ribosomal subunit L12 protein required in mass RNAi assays for embryonic viability, fertility, normally rapid growth, and general health; the rpl-12 transcription unit has a nonsense transcript that is up-regulated in vivo by smg[-] mutations, indicating that rpl-12 is a natural substrate for SMG-mediated nonsense suppresssion; several other natural mRNA substrates of SMG suppression (e.g., rpl-3, rpl-7, rpl-10) have protein products that are involved in translation.	protein_coding_primary_transcript	0.640816	0.999984	0.0834001	0.178756	4.96512	0.0133045	0.0205753	-0.0113083	0.0113784	0.0113784
JC8.3c.5	WBGene00004424	rpl-12	rpl-12 encodes a large ribosomal subunit L12 protein required in mass RNAi assays for embryonic viability, fertility, normally rapid growth, and general health; the rpl-12 transcription unit has a nonsense transcript that is up-regulated in vivo by smg[-] mutations, indicating that rpl-12 is a natural substrate for SMG-mediated nonsense suppresssion; several other natural mRNA substrates of SMG suppression (e.g., rpl-3, rpl-7, rpl-10) have protein products that are involved in translation.	protein_coding_primary_transcript	0.639617	0.999984	0.283274	0.604983	3.29231	0.0757582	0.230317	-0.161711	0.135688	0.135688
JC8.3c.6	WBGene00004424	rpl-12	rpl-12 encodes a large ribosomal subunit L12 protein required in mass RNAi assays for embryonic viability, fertility, normally rapid growth, and general health; the rpl-12 transcription unit has a nonsense transcript that is up-regulated in vivo by smg[-] mutations, indicating that rpl-12 is a natural substrate for SMG-mediated nonsense suppresssion; several other natural mRNA substrates of SMG suppression (e.g., rpl-3, rpl-7, rpl-10) have protein products that are involved in translation.	protein_coding_primary_transcript	0.853925	0.999984	-0.272398	1.47952	2.27879	2.31282	0.460691	1.72828	0.521224	1.72828
JC8.4.1	WBGene00010436	JC8.4	JC8.4 encodes a cytosine deaminase orthologous to Saccharomyces cerevisiae Tad2p, a deaminase that lies, evolutionarily, between cytidine and adenosine deaminases and deaminates adenosine residues in the anticodon of specific yeast tRNAs; loss of JC8.4 activity via RNAi has been reported to result in partially penetrant embryonic lethality.	protein_coding_primary_transcript	0.966071	0.999984	0.0117282	0.27572	3.82713	0.0120923	0.0229181	-0.0179599	0.0531035	0.0531035
JC8.5a.1	WBGene00010437	cox-11	cox-11 is an ortholog of human COX11 (cytochrome c oxidase copper chaperone COX11); is predicted to have copper ion binding activity; is expressed in the intestine and the nervous system.	protein_coding_primary_transcript	0.657884	0.999984	0.0535006	0.120813	5.27934	0.00737369	0.00589486	-0.002929	0.00870101	0.00870101
JC8.6a.1	WBGene00003037	lin-54	lin-54 encode two proteins, LIN-54a and LIN-54b, both of which contain cysteine-rich repeats known as the tesmin/CXC domain, orthologous to lin54 in human T cells (OMIM: 613367); LIN-54 is a DNA binding protein involved in recruiting the DRM complex to its target genes; lin-54 tesmin mutant phenotypes are caused by a defect in DNA binding; LIN-54 targets the DRM complex to genes involved in similar overall biological processes in three different phyla, flies, worms and humans by binding to the proximal promoters of multiple orthologous genes; conserved recruitment of the DRM complex to its target genes by two DNA binding moieties: EFL-1/DPL-1 (E2F/DP) and LIN-54; LIN-54 can activate or repress gene expression; the loss of LIN-54 function causes silencing of X-linked genes; LIN-54 acts with other DRM complex members to govern autosome-enriched binding and chromosome-biased gene regulation; DRM complex formation is sensitive to mutations in lin-54; LIN-54 is broadly expressed in nuclei throughout development.	protein_coding_primary_transcript	0.887052	0.999984	-0.055422	0.390198	4.10449	0.123783	0.0704005	0.0818542	0.0334038	0.0818542
JC8.6b.1	WBGene00003037	lin-54	lin-54 encode two proteins, LIN-54a and LIN-54b, both of which contain cysteine-rich repeats known as the tesmin/CXC domain, orthologous to lin54 in human T cells (OMIM: 613367); LIN-54 is a DNA binding protein involved in recruiting the DRM complex to its target genes; lin-54 tesmin mutant phenotypes are caused by a defect in DNA binding; LIN-54 targets the DRM complex to genes involved in similar overall biological processes in three different phyla, flies, worms and humans by binding to the proximal promoters of multiple orthologous genes; conserved recruitment of the DRM complex to its target genes by two DNA binding moieties: EFL-1/DPL-1 (E2F/DP) and LIN-54; LIN-54 can activate or repress gene expression; the loss of LIN-54 function causes silencing of X-linked genes; LIN-54 acts with other DRM complex members to govern autosome-enriched binding and chromosome-biased gene regulation; DRM complex formation is sensitive to mutations in lin-54; LIN-54 is broadly expressed in nuclei throughout development.	protein_coding_primary_transcript	0.917968	0.999984	0.0151712	0.147302	5.13574	0.0106302	0.011991	0.0053363	0.0097068	0.0097068
K01A11.2.1	WBGene00010450	K01A11.2	K01A11.2 is an ortholog of human METTL18 (methyltransferase like 18); human METTL18 exhibits heat shock protein binding activity.	protein_coding_primary_transcript	0.953426	0.999984	0.00670805	0.114853	5.34731	0.00158995	0.00489691	-0.0044955	0.00829442	0.00829442
K01A12.2.1	WBGene00019286	K01A12.2	K01A12.2 is enriched in the AFD based on RNA-seq and microarray studies.	protein_coding_primary_transcript	0.716912	0.999984	-0.273483	0.754251	2.38848	0.0214837	0.110805	-0.100505	0.458089	0.458089
K01A12.3.1	WBGene00019287	K01A12.3	K01A12.3 is predicted to have G-protein coupled receptor activity.	protein_coding_primary_transcript	0.856919	0.999984	0.134873	0.748061	2.41173	0.168908	0.114111	0.0190278	0.445485	0.445485
K01A12.4.1	WBGene00044578	K01A12.4	K01A12.4 is enriched in the AFD based on RNA-seq studies.	protein_coding_primary_transcript	0.693018	0.999984	0.504606	1.27825	2.08229	1.28351	0.534115	1.09981	0.649439	1.09981
K01A2.1.1	WBGene00019277	sgcb-1	sgcb-1 is orthologous to the human gene SARCOGLYCAN, BETA (43KD DYSTROPHIN-ASSOCIATED GLYCOPROTEIN) (SGCB; OMIM:600900), which when mutated leads to disease.	protein_coding_primary_transcript	0.517276	0.999984	-0.123541	0.190782	4.40229	0.0183145	0.0143321	0.00463926	0.0220655	0.0220655
K01A2.11a.1	WBGene00019285	cbn-1	cbn-1 encodes a protein that contains a predicted signal peptide and calcium-binding EF-hand motifs.	protein_coding_primary_transcript	0.634406	0.999984	-0.444438	0.934607	5.01785	0.24559	0.862704	-0.812939	0.0107857	0.0107857
K01A2.4a.1	WBGene00019279	K01A2.4	K01A2.4 is enriched in the AFD and the PLM based on RNA-seq and microarray studies.	protein_coding_primary_transcript	0.635036	0.999984	0.0614576	0.12948	5.80545	0.0111864	0.00378452	0.0129805	0.00593252	0.0129805
K01A2.4b.1	WBGene00019279	K01A2.4	K01A2.4 is enriched in the AFD and the PLM based on RNA-seq and microarray studies.	protein_coding_primary_transcript	0.795999	0.999984	0.0668369	0.258528	5.23838	0.0442907	0.0119245	0.0549124	0.00896347	0.0549124
K01A2.8a.1	WBGene00019282	mps-2	mps-2 encodes single-pass transmembrane proteins that are related to the vertebrate KCNE proteins, also known as MinK-related peptides (MiRPs) that associate with, and regulate, pore-forming ion channels; mps-1 is required for the normal function of several neurons and thus for normal body touch sensation, chemotaxis to select molecules, osmotic avoidance, and nose-touch; when coexpressed in tissue culture cells with C. elegans KVS-1, MPS-2 is able to alter the activity of this potassium-selective channel, suggesting that MPS-2 functions in vivo to regulate KVS-1 activity in neurons in which the two proteins are coexpressed; in addition, activity of MPS-2, MPS-3, and KVS-1 coexpressed in culture suggests that these three proteins can form a functional ternary complex that genetic analyses indicate likely plays a role in regulating responsiveness to sodium; MPS-2 reporter fusions are expressed in the ADF amphid sensory neuron and in the enteric muscle.	protein_coding_primary_transcript	0.471488	0.999984	0.214945	0.29851	3.77713	0.0374469	0.0310447	0.00432624	0.0580633	0.0580633
K01A2.8c.1	WBGene00019282	mps-2	mps-2 encodes single-pass transmembrane proteins that are related to the vertebrate KCNE proteins, also known as MinK-related peptides (MiRPs) that associate with, and regulate, pore-forming ion channels; mps-1 is required for the normal function of several neurons and thus for normal body touch sensation, chemotaxis to select molecules, osmotic avoidance, and nose-touch; when coexpressed in tissue culture cells with C. elegans KVS-1, MPS-2 is able to alter the activity of this potassium-selective channel, suggesting that MPS-2 functions in vivo to regulate KVS-1 activity in neurons in which the two proteins are coexpressed; in addition, activity of MPS-2, MPS-3, and KVS-1 coexpressed in culture suggests that these three proteins can form a functional ternary complex that genetic analyses indicate likely plays a role in regulating responsiveness to sodium; MPS-2 reporter fusions are expressed in the ADF amphid sensory neuron and in the enteric muscle.	protein_coding_primary_transcript	0.869104	0.999984	0.0202237	0.122719	7.98282	0.0133746	0.00036827	0.0146917	0.00274127	0.0146917
K01A2.8d.1	WBGene00019282	mps-2	mps-2 encodes single-pass transmembrane proteins that are related to the vertebrate KCNE proteins, also known as MinK-related peptides (MiRPs) that associate with, and regulate, pore-forming ion channels; mps-1 is required for the normal function of several neurons and thus for normal body touch sensation, chemotaxis to select molecules, osmotic avoidance, and nose-touch; when coexpressed in tissue culture cells with C. elegans KVS-1, MPS-2 is able to alter the activity of this potassium-selective channel, suggesting that MPS-2 functions in vivo to regulate KVS-1 activity in neurons in which the two proteins are coexpressed; in addition, activity of MPS-2, MPS-3, and KVS-1 coexpressed in culture suggests that these three proteins can form a functional ternary complex that genetic analyses indicate likely plays a role in regulating responsiveness to sodium; MPS-2 reporter fusions are expressed in the ADF amphid sensory neuron and in the enteric muscle.	protein_coding_primary_transcript	0.929211	0.999984	0.0271873	0.306033	4.39853	0.056436	0.0160501	0.0776061	0.0221714	0.0776061
K01A6.2c.1	WBGene00010444	magi-1	magi-1 encodes a multi PDZ-domain containing tight junction-associated protein: MAGIs are members of vertebrate membrane associated guanylate-kinase (MAGUK) family (OMIM: 602625); MAGI-1/S-SCAM is also a broadly conserved synaptic scaffolding molecule; MAGI-1 is a component of a protein complex that functions as an organizer which maintains special segregation of different adhesion complexes into distinct lateral membrane domains; in magi-1 mutants spatial separation between DAC and CCC complexes gets disrupted resulting in loss of compartmentalization and reduced strength of the epithelial cell adhesion in embryos; MAGI-1 is required for regulating synaptic plasticity by setting up different junctional compartments at newly forming cell junctions and by modulating synaptic structures: MAGI-1 plays a role in consolidation of changes in synapse structure during associative learning by organizing localization of synaptic adhesion molecules; MAGI-1 localizes to epithelial junction via its third PDZ domain, accumulates at the leading edge of migrating cells during ventral enclosure; antibody staining reveals that MAGI-1 localizes in a distinct band apical to the CCC and DAC protein complexes.	protein_coding_primary_transcript	0.510076	0.999984	-1.55436	2.35967	3.2903	4.10969	1.70639	3.86166	0.13613	3.86166
K01A6.2d.1	WBGene00010444	magi-1	magi-1 encodes a multi PDZ-domain containing tight junction-associated protein: MAGIs are members of vertebrate membrane associated guanylate-kinase (MAGUK) family (OMIM: 602625); MAGI-1/S-SCAM is also a broadly conserved synaptic scaffolding molecule; MAGI-1 is a component of a protein complex that functions as an organizer which maintains special segregation of different adhesion complexes into distinct lateral membrane domains; in magi-1 mutants spatial separation between DAC and CCC complexes gets disrupted resulting in loss of compartmentalization and reduced strength of the epithelial cell adhesion in embryos; MAGI-1 is required for regulating synaptic plasticity by setting up different junctional compartments at newly forming cell junctions and by modulating synaptic structures: MAGI-1 plays a role in consolidation of changes in synapse structure during associative learning by organizing localization of synaptic adhesion molecules; MAGI-1 localizes to epithelial junction via its third PDZ domain, accumulates at the leading edge of migrating cells during ventral enclosure; antibody staining reveals that MAGI-1 localizes in a distinct band apical to the CCC and DAC protein complexes.	protein_coding_primary_transcript	0.893158	0.999984	-0.01459	0.10863	6.19975	0.00290193	0.00706797	-0.0023123	0.00473249	0.00473249
K01A6.2e.1	WBGene00010444	magi-1	magi-1 encodes a multi PDZ-domain containing tight junction-associated protein: MAGIs are members of vertebrate membrane associated guanylate-kinase (MAGUK) family (OMIM: 602625); MAGI-1/S-SCAM is also a broadly conserved synaptic scaffolding molecule; MAGI-1 is a component of a protein complex that functions as an organizer which maintains special segregation of different adhesion complexes into distinct lateral membrane domains; in magi-1 mutants spatial separation between DAC and CCC complexes gets disrupted resulting in loss of compartmentalization and reduced strength of the epithelial cell adhesion in embryos; MAGI-1 is required for regulating synaptic plasticity by setting up different junctional compartments at newly forming cell junctions and by modulating synaptic structures: MAGI-1 plays a role in consolidation of changes in synapse structure during associative learning by organizing localization of synaptic adhesion molecules; MAGI-1 localizes to epithelial junction via its third PDZ domain, accumulates at the leading edge of migrating cells during ventral enclosure; antibody staining reveals that MAGI-1 localizes in a distinct band apical to the CCC and DAC protein complexes.	protein_coding_primary_transcript	0.668255	0.999984	0.690062	1.61025	2.52428	0.119141	2.20467	-2.19846	0.388237	0.388237
K01A6.6a.1	WBGene00010448	K01A6.6	K01A6.6 is predicted to have G-protein coupled peptide receptor activity.	protein_coding_primary_transcript	0.69239	0.999984	-0.264076	0.66751	3.39297	0.0189002	0.330795	-0.324821	0.114775	0.114775
K01A6.8.1	WBGene00194869	K01A6.8	n.a.	protein_coding_primary_transcript	0.502578	0.999984	-0.723464	1.07909	1.73367	0.560371	0.23917	0.207331	0.925267	0.925267
K01B6.2.1	WBGene00005936	srx-45	srx-45 is predicted to have G-protein coupled receptor activity; is expressed in the linker cell.	protein_coding_primary_transcript	0.607715	0.999984	0.104412	0.203397	5.18841	0.0336118	0.00620209	0.0351684	0.00930773	0.0351684
K01C8.1.1	WBGene00010456	K01C8.1	K01C8.1 is predicted to have L-threonine ammonia-lyase activity.	protein_coding_primary_transcript	0.698653	0.999984	0.0825348	0.213192	5.30734	0.00883866	0.0369209	-0.0244607	0.00852978	0.00852978
K01C8.2.1	WBGene00010457	K01C8.2	K01C8.2 is enriched in the AVE based on microarray, tiling, array, and RNA-seq studies; is predicted to encode a protein with the following domains: Cysteine-rich repeat and Lustrin, cysteine-rich repeated.	protein_coding_primary_transcript	0.829608	0.999984	-0.247295	1.14912	1.60376	0.44505	0.274272	0.0324331	1.0462	1.0462
K01C8.3b.1	WBGene00006562	tdc-1	tdc-1 encodes the major C. elegans tyrosine decarboxylase; TDC-1 is an aromatic-L-amino-acid/L-histidine decarboxylase that is required for the synthesis of tyramine and octopamine, and thus for behaviors dependent upon these biogenic amines, including egg laying, locomotion, and touch response; TDC-1 is expressed in the RIC and RIM interneurons, in the gonadal sheath cells, and in the UV1 uterine cells.	protein_coding_primary_transcript	0.716444	0.999984	0.247347	0.680992	3.6589	0.0581925	0.39191	-0.315319	0.0718396	0.0718396
K01C8.5.2	WBGene00001571	gei-14	gei-14 encodes a novel protein that interacts with GEX-3 in yeast two-hybrid assays.	protein_coding_primary_transcript	0.848954	0.999984	-0.159654	0.838284	3.53639	0.136567	0.613268	-0.557156	0.0894525	0.0894525
K01C8.6.1	WBGene00010458	mrpl-10	mrpl-10 is an ortholog of human MRPL10 (mitochondrial ribosomal protein L10).	protein_coding_primary_transcript	0.725196	0.999984	0.0320118	0.091066	5.88522	0.002244	0.00264671	-0.00041	0.00564632	0.00564632
K01C8.7a.1	WBGene00010459	slc-25A32	slc-25A32 is an ortholog of human SLC25A32 (solute carrier family 25 member 32); is predicted to encode a protein with the following domains: Mitochondrial substrate/solute carrier and Mitochondrial carrier domain superfamily.	protein_coding_primary_transcript	0.357981	0.999984	0.180802	0.196691	4.37501	0.0375428	0.0158369	0.0195601	0.0228506	0.0228506
K01C8.7b.1	WBGene00010459	slc-25A32	slc-25A32 is an ortholog of human SLC25A32 (solute carrier family 25 member 32); is predicted to encode a protein with the following domains: Mitochondrial substrate/solute carrier and Mitochondrial carrier domain superfamily.	protein_coding_primary_transcript	0.404334	0.999984	1.50377	1.80329	0.694024	2.36137	1.00706	0.25053	2.24479	2.24479
K01C8.8.1	WBGene00010460	clec-142	clec-142 is predicted to have carbohydrate binding activity.	protein_coding_primary_transcript	0.731759	0.999984	0.371695	1.08433	1.74819	0.18469	0.263378	-0.0030787	0.912404	0.912404
K01C8.9.1	WBGene00003821	nst-1	nst-1 encodes a homolog of human GNL3 (OMIM:608011, nucleostemin) and GNL3L, and of S. cerevisiae NUG1; NST-1 may suppress tumorous growth in the germ line by ensuring robust larval germline proliferation; like PRO-1, -2, and -3, NST-1 is probably required for ribosome biogenesis, suggesting a link between biogenesis in the distal sheath and control of cell division in the germ line; nucleostemin is a nucleolar protein found in stem cells that is required in quantitatively correct amounts (neither too little nor too much) for continued cell division and survival by stem cells or transformed cells; NST-1 is required in mass RNAi assays for normally rapid growth, larval viability, and normal body morphology and pigmentation.	protein_coding_primary_transcript	0.445296	0.999984	0.0512728	0.0671743	7.35029	0.00525066	0.00066917	0.00384321	0.00306478	0.00384321
K01D12.4b.1	WBGene00006669	twk-14	twk-14 is an ortholog of human KCNK12 (potassium two pore domain channel subfamily K member 12) and KCNK13; is predicted to have potassium channel activity.	protein_coding_primary_transcript	0.991186	0.999984	-0.0255292	2.31089	0.92683	3.25909	0.584031	4.7562	1.87084	4.7562
K01D12.4c.1	WBGene00006669	twk-14	twk-14 is an ortholog of human KCNK12 (potassium two pore domain channel subfamily K member 12) and KCNK13; is predicted to have potassium channel activity.	protein_coding_primary_transcript	0.839455	0.999984	0.241432	1.19172	2.99095	0.619847	1.2077	-0.468	0.212507	0.212507
K01D12.6.1	WBGene00010465	K01D12.6	K01D12.6 is an ortholog of human FAM73A and FAM73B; human MIGA2 exhibits protein heterodimerization activity and protein homodimerization activity.	protein_coding_primary_transcript	0.436731	0.999984	0.0887505	0.114116	5.32962	0.00595934	0.00462493	-0.0020671	0.00839743	0.00839743
K01G5.1.1	WBGene00010476	rnf-113	rnf-113 is an ortholog of human RNF113A (ring finger protein 113A) and RNF113B (ring finger protein 113B); exhibits ubiquitin-protein transferase activity; is involved in protein ubiquitination; localizes to the nucleus; is expressed in head neurons, tail neurons, and the ventral nerve cord.	protein_coding_primary_transcript	0.454179	0.999984	0.0694991	0.0928554	5.82638	0.00315877	0.0027682	-0.0002778	0.00585393	0.00585393
K01G5.10.1	WBGene00010481	K01G5.10	K01G5.10 is an ortholog of human HDHD3 (haloacid dehalogenase like hydrolase domain containing 3); is predicted to have hydrolase activity.	protein_coding_primary_transcript	0.667264	0.999984	-0.0684187	0.159148	4.67513	0.0115591	0.00943622	0.00333111	0.0158919	0.0158919
K01G5.2a.1	WBGene00001996	hpl-2	hpl-2 encodes one of two C. elegans heterochromatin protein 1 (HP1) homologs; hpl-2 activity is required for silencing of transgenes in the germline, germline development, and vulval cell fate specification; in addition, hpl-2 negatively regulates RNA-mediated interference (RNAi); hpl-2 also functions redundantly with hpl-1 in larval, somatic gonad and germline development, and redundantly with hpl-1, lin-13, lin-15A, lin-9, and lin-35 in vulval development; HPL-2 reporter fusion proteins are expressed in nuclei throughout the life cycle with expression also seen in the germline and developing oocytes; in nuclei, HPL-2 fusion proteins are associated with condensed chromatin; HPL-2::RFP foci do not significantly overlap with those of HPL-1.	protein_coding_primary_transcript	0.792505	0.999984	-0.0293385	0.111528	5.60582	0.00097531	0.00558278	-0.0043052	0.00685569	0.00685569
K01G5.2b.1	WBGene00001996	hpl-2	hpl-2 encodes one of two C. elegans heterochromatin protein 1 (HP1) homologs; hpl-2 activity is required for silencing of transgenes in the germline, germline development, and vulval cell fate specification; in addition, hpl-2 negatively regulates RNA-mediated interference (RNAi); hpl-2 also functions redundantly with hpl-1 in larval, somatic gonad and germline development, and redundantly with hpl-1, lin-13, lin-15A, lin-9, and lin-35 in vulval development; HPL-2 reporter fusion proteins are expressed in nuclei throughout the life cycle with expression also seen in the germline and developing oocytes; in nuclei, HPL-2 fusion proteins are associated with condensed chromatin; HPL-2::RFP foci do not significantly overlap with those of HPL-1.	protein_coding_primary_transcript	0.983146	0.999984	-0.0024139	0.114266	5.50965	0.00461967	0.00566358	-0.0005035	0.00739311	0.00739311
K01G5.4.1	WBGene00004302	ran-1	ran-1 encodes the C. elegans Ran GTPase ortholog; ran-1 activity is essential for proper mitotic spindle formation, effective connection between centrosomes and the male pronucleus, nuclear envelope assembly after cell division, and oocyte meiotic maturation; in regulating nuclear envelope dynamics, ran-1 appears to function upstream of MEL-28 by regulating its localization to the nuclear periphery; in regulating oocyte meiotic maturation, RAN-1 interacts with VAB-1 MSP/Eph and regulates its localization to endocytic-recycling vesicles in the absence of the major sperm protein (MSP)/sperm; in dissected gonads and oocytes, RAN-1 staining is detected at the cortex.	protein_coding_primary_transcript	0.600786	0.999984	0.0282176	0.0539255	8.59235	0.003672	0.00020447	0.0007161	0.00270349	0.00270349
K01G5.6.1	WBGene00004361	rib-2	The rib-2 gene encodes an ortholog of human EXT2; the family of EXT genes have GlcNAc transferase activities and are involved in the synthesis of heparin sulfate proteoglycans; rib-2 encodes an alpha 1,4-N-acetylglucosaminyltransferase involved in the biosynthetic initiation and elongation of heparan sulfate; the RIB-2 protein interacts with RIB-1 and coexpression of RIB-2 and RIB-1 proteins in vitro results in glycosyltransferase and heparin sulphate polymerase activities; rib-2 is also required for proper embryonic development, suggesting that rib-2 and rib-1 are required for the biosynthesis of glycosaminoglycans during development.	protein_coding_primary_transcript	0.994219	0.999984	0.0118817	1.63993	5.56116	0.433239	2.68226	-2.14203	0.00710793	0.00710793
K01G5.6.2	WBGene00004361	rib-2	The rib-2 gene encodes an ortholog of human EXT2; the family of EXT genes have GlcNAc transferase activities and are involved in the synthesis of heparin sulfate proteoglycans; rib-2 encodes an alpha 1,4-N-acetylglucosaminyltransferase involved in the biosynthetic initiation and elongation of heparan sulfate; the RIB-2 protein interacts with RIB-1 and coexpression of RIB-2 and RIB-1 proteins in vitro results in glycosyltransferase and heparin sulphate polymerase activities; rib-2 is also required for proper embryonic development, suggesting that rib-2 and rib-1 are required for the biosynthesis of glycosaminoglycans during development.	protein_coding_primary_transcript	0.520623	0.999984	2.11726	3.29593	2.91196	8.49277	2.4255	8.43764	0.235904	8.43764
K01G5.7.1	WBGene00006536	tbb-1	This gene encodes a homolog of mammalian beta-tubulin (TUBB) that is expressed at high levels in the germline; TBB-1 is redundant for embryonic viability, due to its paralog TBB-2.	protein_coding_primary_transcript	0.662638	0.999984	0.023993	0.0549954	9.18404	0.00211634	0.00010367	0.00132454	0.00292082	0.00292082
K01G5.8a.1	WBGene00010479	K01G5.8	K01G5.8 is an ortholog of human FAM32A (family with sequence similarity 32 member A); localizes to the nucleolus.	protein_coding_primary_transcript	0.50194	0.999984	-0.0582232	0.0867139	6.02858	0.0031966	0.00231691	0.00177639	0.00520239	0.00520239
K01G5.8b.1	WBGene00010479	K01G5.8	K01G5.8 is an ortholog of human FAM32A (family with sequence similarity 32 member A); localizes to the nucleolus.	protein_coding_primary_transcript	0.697893	0.999984	0.449261	1.15739	1.62397	1.65704	0.312871	0.244703	1.02668	1.02668
K01G5.9.2	WBGene00010480	tasp-1	K01G5.9 encodes an L-asparaginase predicted to catalyze the conversion of asparagine to aspartic acid.	protein_coding_primary_transcript	0.9247	0.999984	-0.181251	1.9177	3.28208	3.84163	0.679716	2.99787	0.137956	2.99787
K01H12.1a.1	WBGene00010484	dph-3	dph-3 encodes a small protein conserved in diverse eukaryotes, with a CSL motif (a probable zinc finger, sometimes found associated with the N-terminal domain of DnaJ protein); DPH-3 is probably a small subunit or ancillary protein of RNA polymerase II Elongator or of a hypothetical diphthamide synthase complex; DPH-3 is orthologous to mammalian DESR1 (diphtheria toxin and Pseudomonas exotoxin A sensitivity required gene 1) and S. cerevisiae KTI11; DESR1, and probably KTI11, enables the first step in posttranslational modification of histidine to dipthamide.	protein_coding_primary_transcript	0.95398	0.999984	0.00753189	0.130514	5.07642	0.00701276	0.00682108	0.00483596	0.0102128	0.0102128
K02A11.1a.3	WBGene00001582	gfi-2	gfi-2 is an ortholog of human PPP1R16A (protein phosphatase 1 regulatory subunit 16A) and PPP1R16B (protein phosphatase 1 regulatory subunit 16B); human PPP1R16B exhibits protein phosphatase regulator activity.	protein_coding_primary_transcript	0.409962	0.999984	-1.59208	1.93223	2.70447	2.96289	2.38752	1.34598	0.309188	1.34598
K02A11.2.1	WBGene00010487	K02A11.2	n.a.	protein_coding_primary_transcript	0.866473	0.999984	0.190174	1.13104	1.67102	0.253705	0.296986	0.0969245	0.982263	0.982263
K02A2.3b.1	WBGene00019289	kcc-3	kcc-3 is predicted to have symporter activity; is involved in microvillus organization and negative regulation of guanylate cyclase activity; localizes to the apical plasma membrane; is expressed in the head, the neuronal sheath cell, and the tail.	protein_coding_primary_transcript	0.833814	0.999984	-0.157883	0.752496	5.27745	0.0225113	0.557538	-0.554458	0.00871278	0.00871278
K02A2.5.1	WBGene00019290	K02A2.5	n.a.	protein_coding_primary_transcript	0.851274	0.999984	-0.060209	0.321125	3.62028	0.00912976	0.026112	-0.0135366	0.0770094	0.0770094
K02A4.2.2	WBGene00001681	gpc-1	The gpc-1 gene encodes a heterotrimeric guanine nucleotide-binding protein gamma subunit, expressed specifically in sensory neurons, that is involved in taste adaptation.	protein_coding_primary_transcript	0.623265	0.999984	-0.277266	0.564433	3.39344	0.244772	0.203903	0.0828259	0.114682	0.114682
K02A4.2.3	WBGene00001681	gpc-1	The gpc-1 gene encodes a heterotrimeric guanine nucleotide-binding protein gamma subunit, expressed specifically in sensory neurons, that is involved in taste adaptation.	protein_coding_primary_transcript	0.99453	0.999984	-0.0022419	0.32699	4.04293	0.0300452	0.0701476	-0.028122	0.0367746	0.0367746
K02A6.2.1	WBGene00019293	K02A6.2	K02A6.2 is enriched in the AFD and the PLM based on tiling, array, RNA-seq, and microarray studies.	protein_coding_primary_transcript	0.551832	0.999984	0.620897	1.0435	1.82808	0.443729	0.245014	0.246449	0.84387	0.84387
K02A6.3a.1	WBGene00019294	K02A6.3	This gene encodes a protein containing an F-box, a motif predicted to mediate protein-protein interactions either with homologs of yeast Skp-1p or with other proteins.	protein_coding_primary_transcript	0.945092	0.999984	-0.0611911	0.88848	3.3513	0.315521	0.66628	-0.637567	0.123118	0.123118
K02A6.3b.2	WBGene00019294	K02A6.3	This gene encodes a protein containing an F-box, a motif predicted to mediate protein-protein interactions either with homologs of yeast Skp-1p or with other proteins.	protein_coding_primary_transcript	0.534635	0.999984	0.0593511	0.0955816	6.14138	0.0144923	0.0042464	0.00075957	0.00488944	0.00488944
K02B12.3.1	WBGene00010496	sec-12	sec-12 is an ortholog of human PREB (prolactin regulatory element binding); is predicted to encode a protein with the following domains: WD40 repeat, WD40/YVTN repeat-like-containing domain superfamily, and WD40-repeat-containing domain superfamily.	protein_coding_primary_transcript	0.692442	0.999984	0.0324824	0.0821209	6.67609	0.00218308	0.00296769	4.13e-05	0.00377615	0.00377615
K02B12.4b.1	WBGene00010497	axl-1	axl-1 encodes, along with pry-1, one of two C. elegans Axin-like proteins; during development, axl-1 functions together with pry-1 to regulate vulval cell fate specification and migration of the Q neuroblast descendants, and separately to regulate excretory cell development; in yeast two-hybrid assays, AXL-1 interacts with BAR-1/beta-catenin, GSK-3, MIG-5, and DSH-2, but notably does not interact with APC-1; AXL-1 can also bind human GSK3beta in vitro and when overexpressed in 293T cells inhibits Wnt1-induced TCF reporter activity.	protein_coding_primary_transcript	0.508376	0.999984	0.250079	0.378123	3.53991	0.0598278	0.0540809	0.00810813	0.0888958	0.0888958
K02B12.5.1	WBGene00010498	K02B12.5	K02B12.5 is predicted to encode a protein with the following domains: Ankyrin repeat, Tetratricopeptide-like helical domain superfamily, Ankyrin repeat-containing domain, Leucine-rich repeat domain superfamily, and Ankyrin repeat-containing domain superfamily.	protein_coding_primary_transcript	0.805182	0.999984	0.0262423	0.106397	5.55423	0.00372676	0.00417367	0.00177885	0.0071466	0.0071466
K02B12.8a.1	WBGene00006976	zhp-3	zhp-3 encodes a RING finger/coiled-coil protein orthologous to budding yeast Cst9p/Zip3 (meiotically expressed) and human RNF212 (associated with varying recombination rate), RNF212B, and HEI10; ZHP-3 is paralogous to F55A12.10, D1081.9 and Y39B6A.16; ZHP-3 is expressed during meiosis and required for meiotic crossing-over; the protein physically interacts with Y39B6A.16; ZHP-3 and Y39B6A.16 localize throughout the synaptonemal complex during early meiotic prophase, and later accumulate at recombination intermediates designated for crossover formation; together with F55A12.10 and D1081.9, these proteins regulate meiotic recombination; zhp-3 mutations are enhanced by mutations in smo-1, which encodes the C. elegans SUMO ortholog, indicating that SMO-1 also participates in SC disassembly and bivalent formation.	protein_coding_primary_transcript	0.62698	0.999984	0.245481	0.505124	3.22972	0.102802	0.105172	-0.103461	0.149978	0.149978
K02B2.4a.1	WBGene00002129	inx-7	inx-7 is predicted to have gap junction hemi-channel activity; is expressed in several tissues, including the alimentary system, the g1AR, the g1P, and the nervous system.	protein_coding_primary_transcript	0.754705	0.999984	-0.0362124	0.115901	5.62305	0.00543269	0.00667234	0.00133472	0.00676079	0.00676079
K02B2.4b.1	WBGene00002129	inx-7	inx-7 is predicted to have gap junction hemi-channel activity; is expressed in several tissues, including the alimentary system, the g1AR, the g1P, and the nervous system.	protein_coding_primary_transcript	0.454625	0.999984	1.26882	1.69691	2.09292	2.12784	2.00236	0.877132	0.642014	0.877132
K02B2.5.1	WBGene00004494	rps-25	rps-25 encodes a small ribosomal subunit S25 protein.	protein_coding_primary_transcript	0.92844	0.999984	0.00564097	0.0628117	10.1074	0.00481205	4.24e-05	0.00354232	0.00390287	0.00390287
K02B2.5.2	WBGene00004494	rps-25	rps-25 encodes a small ribosomal subunit S25 protein.	protein_coding_primary_transcript	0.703539	0.999984	-0.0693612	0.182267	6.12328	0.0262993	0.00725817	0.0259632	0.00493852	0.0259632
K02B9.4a.1	WBGene00001251	elt-3	elt-3 gene encodes a GATA transcription factor; during embryogenesis, ELT-3 appears to act downstream of ELT-1, also a GATA transcription factor, in a redundant pathway controlling hypodermal cell differentiation; ELT-3 is also required for positive regulation of transcription of nlp-29, which encodes an antimicrobial peptide, in response to fungal infection and gpdh-1 in response to salt stress; in addition, ELT-3 may also play a role in regulating adult lifespan; ELT-3 is expressed in all of the major hypodermal cells except the lateral seam cells and localizes to the nucleus; elt-3 expression in the hypodermis is positively regulated by ELT-1 and negatively regulated by ELT-5 and ELT-6.	protein_coding_primary_transcript	0.49294	0.999984	0.127576	0.186069	5.64703	0.0286616	0.0197831	0.0148384	0.00663432	0.0148384
K02B9.4b.1	WBGene00001251	elt-3	elt-3 gene encodes a GATA transcription factor; during embryogenesis, ELT-3 appears to act downstream of ELT-1, also a GATA transcription factor, in a redundant pathway controlling hypodermal cell differentiation; ELT-3 is also required for positive regulation of transcription of nlp-29, which encodes an antimicrobial peptide, in response to fungal infection and gpdh-1 in response to salt stress; in addition, ELT-3 may also play a role in regulating adult lifespan; ELT-3 is expressed in all of the major hypodermal cells except the lateral seam cells and localizes to the nucleus; elt-3 expression in the hypodermis is positively regulated by ELT-1 and negatively regulated by ELT-5 and ELT-6.	protein_coding_primary_transcript	0.549451	0.999984	-0.249593	0.416972	4.48346	0.143461	0.134348	0.0395177	0.0199414	0.0395177
K02B9.4c.1	WBGene00001251	elt-3	elt-3 gene encodes a GATA transcription factor; during embryogenesis, ELT-3 appears to act downstream of ELT-1, also a GATA transcription factor, in a redundant pathway controlling hypodermal cell differentiation; ELT-3 is also required for positive regulation of transcription of nlp-29, which encodes an antimicrobial peptide, in response to fungal infection and gpdh-1 in response to salt stress; in addition, ELT-3 may also play a role in regulating adult lifespan; ELT-3 is expressed in all of the major hypodermal cells except the lateral seam cells and localizes to the nucleus; elt-3 expression in the hypodermis is positively regulated by ELT-1 and negatively regulated by ELT-5 and ELT-6.	protein_coding_primary_transcript	0.827058	0.999984	-0.0389507	0.178283	5.96732	0.0194401	0.00838909	0.0233958	0.00538347	0.0233958
K02B9.4d.1	WBGene00001251	elt-3	elt-3 gene encodes a GATA transcription factor; during embryogenesis, ELT-3 appears to act downstream of ELT-1, also a GATA transcription factor, in a redundant pathway controlling hypodermal cell differentiation; ELT-3 is also required for positive regulation of transcription of nlp-29, which encodes an antimicrobial peptide, in response to fungal infection and gpdh-1 in response to salt stress; in addition, ELT-3 may also play a role in regulating adult lifespan; ELT-3 is expressed in all of the major hypodermal cells except the lateral seam cells and localizes to the nucleus; elt-3 expression in the hypodermis is positively regulated by ELT-1 and negatively regulated by ELT-5 and ELT-6.	protein_coding_primary_transcript	0.980783	0.999984	-0.0129851	0.539091	3.47977	0.104369	0.191792	-0.0294836	0.0988268	0.0988268
K02C4.3b.1	WBGene00010502	K02C4.3	K02C4.3 is an ortholog of human USP25 (ubiquitin specific peptidase 25) and USP28 (ubiquitin specific peptidase 28); is predicted to have thiol-dependent ubiquitinyl hydrolase activity.	protein_coding_primary_transcript	0.883949	0.999984	0.0584042	0.400124	5.36169	0.0397746	0.151887	-0.087745	0.00821186	0.00821186
K02C4.3c.1	WBGene00010502	K02C4.3	K02C4.3 is an ortholog of human USP25 (ubiquitin specific peptidase 25) and USP28 (ubiquitin specific peptidase 28); is predicted to have thiol-dependent ubiquitinyl hydrolase activity.	protein_coding_primary_transcript	0.961456	0.999984	-0.0147352	0.304906	5.32744	0.0492664	0.0845576	-0.0146439	0.00841025	0.00841025
K02C4.5.1	WBGene00010503	K02C4.5	K02C4.5 is enriched in the OLL and the PVD based on microarray, tiling, array, and RNA-seq studies.	protein_coding_primary_transcript	0.625569	0.999984	0.0417329	0.0855229	6.53838	0.00541193	0.00153966	0.00577451	0.00398855	0.00577451
K02D10.1c.1	WBGene00019301	K02D10.1	K02D10.1 is predicted to have phosphatase activity; is expressed in the hypodermis.	protein_coding_primary_transcript	0.686699	0.999984	-0.226137	0.560662	4.50296	0.262114	0.294869	-0.0316343	0.0194732	0.0194732
K02D10.1c.2	WBGene00019301	K02D10.1	K02D10.1 is predicted to have phosphatase activity; is expressed in the hypodermis.	protein_coding_primary_transcript	0.996894	0.999984	0.00104628	0.268749	5.45742	0.0476043	0.0178478	0.054378	0.0076792	0.054378
K02D10.2.1	WBGene00019302	K02D10.2	n.a.	protein_coding_primary_transcript	0.609766	0.999984	0.582749	1.14173	1.62032	0.391171	0.273367	-0.0161552	1.03019	1.03019
K02D10.3.1	WBGene00019303	K02D10.3	K02D10.3 is enriched in the PVD based on microarray and RNA-seq studies.	protein_coding_primary_transcript	0.965677	0.999984	0.0436524	1.01445	1.90539	0.189938	0.248024	0.0537632	0.781079	0.781079
K02D10.4.1	WBGene00019304	K02D10.4	K02D10.4 is enriched in the AFD and the SAB based on tiling, array, RNA-seq, and microarray studies.	protein_coding_primary_transcript	0.664241	0.999984	-0.119328	0.274909	4.31546	0.063695	0.0165501	0.0590247	0.0247095	0.0590247
K02D10.8.1	WBGene00219329	K02D10.8	n.a.	protein_coding_primary_transcript	0.383441	0.999984	0.533196	0.611762	2.75384	0.159083	0.0841461	0.00110037	0.290107	0.290107
K02D3.1.1	WBGene00010504	K02D3.1	n.a.	protein_coding_primary_transcript	0.361454	0.999984	0.132911	0.14564	4.96113	0.0193875	0.00765414	0.0135568	0.0114266	0.0135568
K02D7.2.1	WBGene00019299	snai-1	snai-1 is an ortholog of human SNAI1 (snail family transcriptional repressor 1) and SNAI2 (snail family transcriptional repressor 2); is predicted to have nucleic acid binding activity; is expressed in amphid neurons, the PHAL, the PHAR, the PHBL, and the PHBR; human orthologs of this gene are implicated in Waardenburg syndrome type 2D and piebaldism.	protein_coding_primary_transcript	0.776932	0.999984	0.0923319	0.325893	3.61014	0.0301803	0.0277827	0.00224344	0.0784234	0.0784234
K02D7.3a.1	WBGene00000675	col-101	col-101 encodes a cuticle collagen; loss of col-101 via large-scale RNAi screens results in animals that are pale and slow growing.	protein_coding_primary_transcript	0.632701	0.999984	0.547555	1.14568	3.2031	0.0959594	1.15625	-1.11465	0.156344	0.156344
K02D7.5.1	WBGene00019300	swt-1	swt-1 is an ortholog of human SLC50A1 (solute carrier family 50 member 1); exhibits sugar transmembrane transporter activity; localizes to the Golgi apparatus and plasma membrane.	protein_coding_primary_transcript	0.96652	0.999984	0.00634723	0.15122	4.79979	0.0184219	0.00910805	0.00102079	0.0137594	0.0137594
K02E10.1.1	WBGene00019317	K02E10.1	K02E10.1 is predicted to have GTP binding activity and GTPase activity.	protein_coding_primary_transcript	0.647921	0.999984	-0.103845	0.227405	4.10764	0.0227957	0.0184698	0.00794853	0.0332434	0.0332434
K02E10.2a.1	WBGene00001844	hid-1	hid-1 encodes a putative transmembrane protein, evolutionarily conservedamong eukaryotes but unfamiliar, that is required for negative regulationof dauer formation, along with normal locomotion and defecation; HID-1 isparalogous to C47D12.2 and dymeclin (OMIM:607461); hid-1 is expressed inneurons of the head, tail, and ventral nerve cord; hid-1 mutations aresuppressed by akt-1 and daf-16 mutations, suggesting that HID-1 acts inthe insulin-signalling branch of dauer regulation.	protein_coding_primary_transcript	0.929329	0.999984	-0.0071697	0.0808414	6.30141	0.00157868	0.00206679	-2.32e-05	0.00446855	0.00446855
K02E10.2b.1	WBGene00001844	hid-1	hid-1 encodes a putative transmembrane protein, evolutionarily conservedamong eukaryotes but unfamiliar, that is required for negative regulationof dauer formation, along with normal locomotion and defecation; HID-1 isparalogous to C47D12.2 and dymeclin (OMIM:607461); hid-1 is expressed inneurons of the head, tail, and ventral nerve cord; hid-1 mutations aresuppressed by akt-1 and daf-16 mutations, suggesting that HID-1 acts inthe insulin-signalling branch of dauer regulation.	protein_coding_primary_transcript	0.948817	0.999984	-0.0822322	1.28102	2.11537	0.107517	1.01451	-0.838297	0.626509	0.626509
K02E10.5.1	WBGene00019319	K02E10.5	n.a.	protein_coding_primary_transcript	0.423861	0.999984	0.532943	0.666396	2.59799	0.11911	0.0900106	0.013092	0.354072	0.354072
K02E10.6.1	WBGene00019320	K02E10.6	K02E10.6 is enriched in the NSM based on RNA-seq and microarray studies.	protein_coding_primary_transcript	0.885536	0.999984	0.0680572	0.472769	3.14394	0.0392489	0.0524277	-0.0332018	0.171082	0.171082
K02E10.7.2	WBGene00019321	K02E10.7	K02E10.7 is predicted to have ATP binding activity and protein kinase activity.	protein_coding_primary_transcript	0.383755	0.999984	1.34125	1.5399	1.93805	5.41325	1.61575	-0.116532	0.755561	0.755561
K02E10.8b.1	WBGene00006365	syg-1	syg-1 encodes a novel transmembrane protein that is a member of the immunoglobulin superfamily of proteins; during larval development, SYG-1 activity is required cell autonomously within the HSNL neuron to specify proper synaptic specificity with its targets, such as vulval muscles and the VC neuron; in regulating synapse formation, SYG-1 acts as a receptor for a second immunoglobulin superfamily protein, SYG-2, a synaptic guidepost protein that interacts with SYG-1 and whose activity is essential for proper SYG-1 localization in HSNL; expression of a SYG-1::GFP reporter fusion in HSNL under the control of the unc-86 promoter reveals that SYG-1 localizes to axons and accumulates at future sites of synaptic vesicle clustering, while expression under an endogenous reporter reveals weak expression in head motorneurons, occasionally in HSN neurons, and in other cells in the vulval region.	protein_coding_primary_transcript	0.477299	0.999984	0.111314	0.156637	5.08225	0.0234598	0.0143751	0.00975636	0.01016	0.01016
K02E11.3.1	WBGene00010512	K02E11.3	n.a.	protein_coding_primary_transcript	0.466428	0.999984	-0.228585	0.31386	3.80461	0.113569	0.0432304	-0.0059182	0.0552775	0.0552775
K02E11.3.2	WBGene00010512	K02E11.3	n.a.	protein_coding_primary_transcript	0.994895	0.999984	-0.0099766	1.55936	1.53101	1.26147	1.31298	0.408285	1.11863	1.11863
K02E11.6.2	WBGene00010515	K02E11.6	n.a.	protein_coding_primary_transcript	0.405576	0.999984	-0.263829	0.317216	3.70108	0.0527655	0.0340469	0.0305874	0.0665789	0.0665789
K02E2.1.1	WBGene00010506	K02E2.1	n.a.	protein_coding_primary_transcript	0.760208	0.999984	-0.375692	1.23094	1.42446	0.481664	0.284024	0.387775	1.23119	1.23119
K02E2.11.1	WBGene00185118	K02E2.11	n.a.	protein_coding_primary_transcript	0.780642	0.999984	0.0623462	0.223878	4.47174	0.0326631	0.01238	0.0377415	0.0202302	0.0377415
K02E7.10.1	WBGene00019314	K02E7.10	K02E7.10 is predicted to have cysteine-type peptidase activity.	protein_coding_primary_transcript	0.366421	0.999984	0.38584	0.427194	3.26431	0.35753	0.0405343	0.00589429	0.14196	0.14196
K02E7.11.1	WBGene00019315	K02E7.11	n.a.	protein_coding_primary_transcript	0.64631	0.999984	0.487277	1.06185	1.75427	0.102495	0.220473	-0.164971	0.907051	0.907051
K02E7.7.1	WBGene00019312	K02E7.7	n.a.	protein_coding_primary_transcript	0.992854	0.999984	-0.0097606	1.08985	2.14422	0.0799335	0.580821	-0.46995	0.606955	0.606955
K02E7.9.1	WBGene00019313	btb-10	btb-10 is predicted to encode a protein with the following domains: BTB/POZ domain and SKP1/BTB/POZ domain superfamily.	protein_coding_primary_transcript	0.387301	0.999984	0.524231	0.606382	2.75642	0.0946435	0.0785607	-0.0257159	0.289138	0.289138
K02F2.1b.1	WBGene00001056	dpf-3	dpf-3 is an ortholog of human DPP8 (dipeptidyl peptidase 8) and DPP9 (dipeptidyl peptidase 9); is predicted to have serine-type peptidase activity.	protein_coding_primary_transcript	0.630322	0.999984	-0.030737	0.0638658	7.16718	0.00181248	0.00085857	0.00032858	0.00322027	0.00322027
K02F2.3.1	WBGene00019323	teg-4	teg-4 encodes a SAP130 pre-mRNA splicing factor orthologous to human splicing factor 3b, subunit 3 (HGNC:SF3B3); teg-4 activity is required for proper regulation of the balance between proliferation and differentiation in the germ line; in regulating germline proliferation, teg-4 functions downstream of the GLP-1/Notch signaling pathway.	protein_coding_primary_transcript	0.890927	0.999984	0.00827114	0.0603155	7.41555	0.00152753	0.00062136	0.00151767	0.0030166	0.0030166
K02F2.4.1	WBGene00006740	ulp-5	ulp-5 is predicted to have cysteine-type peptidase activity.	protein_coding_primary_transcript	0.372962	0.999984	0.574268	0.644564	2.64818	0.149463	0.0831925	-0.035735	0.332271	0.332271
K02F2.6.1	WBGene00004778	ser-3	ser-3 encodes an octopamine receptor; ser-3 is required in the SIA neurons for response to the absence of food and to exogenous octopamine; SER-3 also mediates along with SER-4, the dietary restriction-based, lifespan-extending effects of mianserin, an antidepressant, on C. elegans; when expressed in HEK293 cells, SER-3 mediates a response to octopamine and to tyramine, but not serotonin; in addition, ser-3 is required for normal inhibition of movement by 5-HT, with ser-3 mutants being hyperactive and excessively curling their male tails (but this phenotype is reversed by exogenous 5-HT, with ser-3 mutants then becoming sluggish); ser-3 activity is also required for normally high brood sizes and for embryonic development, and weakly required for pharyngeal pumping; SER-3 is expressed in pharynx, head and tail neurons, nerve ring, and intestine.	protein_coding_primary_transcript	0.409256	0.999984	-0.12958	0.157028	4.72329	0.0229542	0.00962615	-0.0048186	0.0150317	0.0150317
K02F3.1.1	WBGene00006430	tag-51	n.a.	protein_coding_primary_transcript	0.736085	0.999984	0.0527897	0.156626	4.711	0.00497929	0.00928544	-0.004015	0.0152463	0.0152463
K02F3.10.1	WBGene00019333	moma-1	moma-1 localizes to the mitochondrial outer membrane.	protein_coding_primary_transcript	0.361822	0.999984	0.0615798	0.0675293	6.87372	0.00259626	0.00103394	0.00065182	0.00352627	0.00352627
K02F3.12a.1	WBGene00019334	K02F3.12	K02F3.12 is an ortholog of human RECQL (RecQ like helicase); is predicted to have ATP binding activity, ATP-dependent helicase activity, and nucleic acid binding activity.	protein_coding_primary_transcript	0.545467	0.999984	0.0863762	0.142873	5.34613	0.00240214	0.0121114	-0.0113858	0.00830122	0.00830122
K02F3.12b.1	WBGene00019334	K02F3.12	K02F3.12 is an ortholog of human RECQL (RecQ like helicase); is predicted to have ATP binding activity, ATP-dependent helicase activity, and nucleic acid binding activity.	protein_coding_primary_transcript	0.545467	0.999984	0.0863762	0.142873	5.34613	0.00240214	0.0121114	-0.0113858	0.00830122	0.00830122
K02F3.2a.1	WBGene00019326	K02F3.2	The K02F3.2 gene encodes a homolog of human SLC25A13, which when mutated leads to adult onset type II citrullinaemia (OMIM:603471).	protein_coding_primary_transcript	0.967802	0.999984	0.00470655	0.116598	6.22693	0.00654822	0.00893545	-0.0031924	0.0046596	0.0046596
K02F3.2b.1	WBGene00019326	K02F3.2	The K02F3.2 gene encodes a homolog of human SLC25A13, which when mutated leads to adult onset type II citrullinaemia (OMIM:603471).	protein_coding_primary_transcript	0.927192	0.999984	0.0186762	0.204383	6.17291	0.0288076	0.00856227	0.0332103	0.00480451	0.0332103
K02F3.4.1	WBGene00019327	zip-2	zip-2 encodes a bZIP transcription factor; ZIP-2 activity is required for regulating one branch of the immune response pathway that responds to infection by virulent strains of the bacterial pathogen Pseudomonas aeruginosa; specifically, ZIP-2 is required for inducing expression of a subset of infection response genes, including irg-1 and irg-2, and for full resistance to P. aeruginosa infection.	protein_coding_primary_transcript	0.381101	0.999984	0.211503	0.241478	4.56426	0.0195439	0.0402189	-0.0244866	0.018093	0.018093
K02F3.5.1	WBGene00019328	clec-149	K02F3.5 encodes a protein with a C-terminal C-type lectin domain thatinhibits CEP-1- and HUS-1-dependent germline apoptosis, as do BMK-1,RAD-50, and RAD-51.	protein_coding_primary_transcript	0.799028	0.999984	-0.026913	0.105705	5.53805	0.00717952	0.00393705	0.00584337	0.00723649	0.00723649
K02F3.6.1	WBGene00019329	ceeh-1	ceeh-1 encodes a soluble epoxide hydrolase (sEH) orthologous to human ABHD7 and ABHD9; recombinant CEEH-1 is biochemically active in vitro on epoxyeicosatrienoic acids and leukotoxins (EpOMEs); conversely, CEEH-1 is inhibited by urea-based antagonists of mammalian sEH that elevate EpOME levels when fed to C. elegans; perhaps because of genetic redundancy with its paralog CEEH-2, CEEH-1 has no obvious function in mass RNAi assays.	protein_coding_primary_transcript	0.860099	0.999984	-0.452933	2.56986	3.76205	6.51328	1.02033	5.58388	0.0596564	5.58388
K02F3.6.2	WBGene00019329	ceeh-1	ceeh-1 encodes a soluble epoxide hydrolase (sEH) orthologous to human ABHD7 and ABHD9; recombinant CEEH-1 is biochemically active in vitro on epoxyeicosatrienoic acids and leukotoxins (EpOMEs); conversely, CEEH-1 is inhibited by urea-based antagonists of mammalian sEH that elevate EpOME levels when fed to C. elegans; perhaps because of genetic redundancy with its paralog CEEH-2, CEEH-1 has no obvious function in mass RNAi assays.	protein_coding_primary_transcript	0.460194	0.999984	-1.27446	1.72567	3.33068	5.48152	0.954655	2.0233	0.12741	2.0233
K02F6.1.1	WBGene00019335	K02F6.1	K02F6.1 is predicted to have nucleic acid binding activity and zinc ion binding activity.	protein_coding_primary_transcript	0.765257	0.999984	-0.218289	0.731078	2.43368	0.0260195	0.100646	-0.0909604	0.433829	0.433829
K02F6.5.1	WBGene00019339	K02F6.5	K02F6.5 is an ortholog of human KCTD10 (potassium channel tetramerization domain containing 10), KCTD13, and TNFAIP1 (TNF alpha induced protein 1); human KCTD13 exhibits GTP-Rho binding activity and identical protein binding activity.	protein_coding_primary_transcript	0.712509	0.999984	-0.545611	1.48067	1.46637	1.30144	1.0064	0.618343	1.18599	1.18599
K02F6.8.1	WBGene00019342	K02F6.8	K02F6.8 is an ortholog of human KCTD10 (potassium channel tetramerization domain containing 10), KCTD13, and TNFAIP1 (TNF alpha induced protein 1); human KCTD13 exhibits GTP-Rho binding activity and identical protein binding activity.	protein_coding_primary_transcript	0.527768	0.999984	1.10736	1.75377	0.811759	1.59062	1.02667	1.21111	2.04905	2.04905
K02F6.9.1	WBGene00019343	nep-18	K02F6.9 encodes a neprilysin; neprilysins are thermolysin-like zinc metallopeptidases, found on the outer surface of animal cells, that negatively regulate small signalling peptides (e.g., enkephalin, tachykinin, insulin, and natriuretic peptides) by cleaving them; K02F6.9 has no clear orthologs in other organisms.	protein_coding_primary_transcript	0.529852	0.999984	0.176672	0.281221	3.80567	0.0417356	0.0239125	-0.0071796	0.0551725	0.0551725
K02G10.1.1	WBGene00019344	dhhc-10	dhhc-10 is predicted to have protein-cysteine S-palmitoyltransferase activity; is expressed in several tissues, including the ABalaaaal, the ABalaaaar, the alimentary system, the muscle cell, and the nervous system.	protein_coding_primary_transcript	0.830023	0.999984	0.0294199	0.137046	4.9231	0.00227335	0.00686851	-0.0033955	0.011913	0.011913
K02G10.15.1	WBGene00206361	K02G10.15	K02G10.15 is enriched in the PLM based on RNA-seq studies.	protein_coding_primary_transcript	0.878581	0.999984	0.0801288	0.52451	2.98764	0.090031	0.061664	-0.0003008	0.213447	0.213447
K02G10.3.1	WBGene00019345	tmem-135	tmem-135 is an ortholog of human TMEM135; is involved in several processes, including determination of adult lifespan, positive regulation of gene expression, and positive regulation of lipid storage; localizes to the cytoplasm and lipid droplet; is expressed in the epithelial system, the intestine, and the pharynx.	protein_coding_primary_transcript	0.427382	0.999984	0.31155	0.392539	5.30294	0.112071	0.0774112	0.0766756	0.0085563	0.0766756
K02G10.3.2	WBGene00019345	tmem-135	tmem-135 is an ortholog of human TMEM135; is involved in several processes, including determination of adult lifespan, positive regulation of gene expression, and positive regulation of lipid storage; localizes to the cytoplasm and lipid droplet; is expressed in the epithelial system, the intestine, and the pharynx.	protein_coding_primary_transcript	0.681716	0.999984	0.85486	2.0844	3.38939	3.42079	2.16173	2.18298	0.115473	2.18298
K02G10.4a.1	WBGene00001454	flp-11	flp-11 exhibits neuropeptide receptor binding activity; is involved in neuropeptide signaling pathway and sleep; is expressed in several tissues, including the head, the nervous system, and the reproductive system.	protein_coding_primary_transcript	0.774689	0.999984	0.0521927	0.182334	4.99036	0.0215834	0.00962905	0.0236168	0.0110847	0.0236168
K02G10.4b.1	WBGene00001454	flp-11	flp-11 exhibits neuropeptide receptor binding activity; is involved in neuropeptide signaling pathway and sleep; is expressed in several tissues, including the head, the nervous system, and the reproductive system.	protein_coding_primary_transcript	0.638714	0.999984	0.100649	0.214376	4.45516	0.00412855	0.0253085	-0.0226242	0.0206485	0.0206485
K02G10.5b.1	WBGene00019346	K02G10.5	K02G10.5 is predicted to have transporter activity.	protein_coding_primary_transcript	0.808437	0.999984	-0.163223	0.67324	4.04973	0.0377707	0.416874	-0.385367	0.0363786	0.0363786
K02G10.6.1	WBGene00002044	hyl-2	hyl-2 encodes a predicted transmembrane protein orthologous to Saccharomyces cerevisiae Lag1p (longevity assurance gene), a protein preferentially expressed in young yeasts; by homology, HYL-2 is predicted to have several possible functions, including regulation of lipid, particularly ceramide, biosynthesis, regulation of lipid transport, and regulation of protein translocation in the endoplasmic reticulum ; however, as loss of hyl-2 activity via RNA-mediated interference (RNAi) does not result in any obvious abnormalities, the precise role of hyl-2 in C. elegans development and/or behavior is not yet known.	protein_coding_primary_transcript	0.886524	0.999984	-0.0092782	0.065017	7.03487	0.00376561	0.00087549	0.00225753	0.00335172	0.00335172
K02G10.7c.1	WBGene00000176	aqp-8	aqp-8 encodes, by alternative splicing, two isoforms of a putative aquaglyceroporin with no known substrate, since AQP-8 expressed in Xenopus oocytes has no effect on water, glycerol, or urea permeability; loss of AQP-8 activity via mutation or RNAi results in no obvious defects; however, AQP-8, in conjunction with AQP-2, AQP-3, and AQP-4, is weakly required for recovery from hypotonic stress; AQP-8 is expressed in the excretory cell.	protein_coding_primary_transcript	0.90445	0.999984	0.0287516	0.239513	4.23816	0.0379274	0.0151783	0.0421879	0.0274658	0.0421879
K02G10.7d.1	WBGene00000176	aqp-8	aqp-8 encodes, by alternative splicing, two isoforms of a putative aquaglyceroporin with no known substrate, since AQP-8 expressed in Xenopus oocytes has no effect on water, glycerol, or urea permeability; loss of AQP-8 activity via mutation or RNAi results in no obvious defects; however, AQP-8, in conjunction with AQP-2, AQP-3, and AQP-4, is weakly required for recovery from hypotonic stress; AQP-8 is expressed in the excretory cell.	protein_coding_primary_transcript	0.90445	0.999984	0.0287516	0.239513	4.23816	0.0379274	0.0151783	0.0421879	0.0274658	0.0421879
K02G10.8a.1	WBGene00001032	dnj-14	dnj-14 is an ortholog of human DNAJC5 (DnaJ heat shock protein family (Hsp40) member C5), DNAJC5B (DnaJ heat shock protein family (Hsp40) member C5 beta), and DNAJC5G (DnaJ heat shock protein family (Hsp40) member C5 gamma); is involved in determination of adult lifespan, locomotion, and neurotransmitter secretion; is used to study neuronal ceroid lipofuscinosis.	protein_coding_primary_transcript	0.444626	0.999984	0.0951771	0.124511	5.35757	0.0101962	0.00726765	0.00557333	0.00823541	0.00823541
K02G10.8b.1	WBGene00001032	dnj-14	dnj-14 is an ortholog of human DNAJC5 (DnaJ heat shock protein family (Hsp40) member C5), DNAJC5B (DnaJ heat shock protein family (Hsp40) member C5 beta), and DNAJC5G (DnaJ heat shock protein family (Hsp40) member C5 gamma); is involved in determination of adult lifespan, locomotion, and neurotransmitter secretion; is used to study neuronal ceroid lipofuscinosis.	protein_coding_primary_transcript	0.645797	0.999984	-0.0882548	0.192022	5.25666	0.0285046	0.00980627	0.0270661	0.00884437	0.0270661
K02H8.1a.2	WBGene00019347	mbl-1	mbl-1 encodes, by alternative splicing, two isoforms of a putative MUSCLEBLIND-type mRNA splicing regulator required in adults for normal muscle dense body organization, locomotion, and vulval morphogenesis; MBL-1 is orthologous to Drosophila MBL and human MBNL1 (OMIM:606516), MBNL2 (OMIM:607327), and MBNL3 (OMIM:300413); mbl-1 is transcribed in larvae and adults; mbl-1(RNAi) animals show protruding vulvae, progressive uncoordination, and disordered dense bodies; while mbl-1 is required in adults, it is dispensable in larvae, perhaps reflecting a progressive muscle dystrophy in mbl-1(RNAi) animals.	protein_coding_primary_transcript	0.721599	0.999984	-0.404778	1.13599	2.93952	0.121272	1.06299	-0.92859	0.22748	0.22748
K02H8.1b.1	WBGene00019347	mbl-1	mbl-1 encodes, by alternative splicing, two isoforms of a putative MUSCLEBLIND-type mRNA splicing regulator required in adults for normal muscle dense body organization, locomotion, and vulval morphogenesis; MBL-1 is orthologous to Drosophila MBL and human MBNL1 (OMIM:606516), MBNL2 (OMIM:607327), and MBNL3 (OMIM:300413); mbl-1 is transcribed in larvae and adults; mbl-1(RNAi) animals show protruding vulvae, progressive uncoordination, and disordered dense bodies; while mbl-1 is required in adults, it is dispensable in larvae, perhaps reflecting a progressive muscle dystrophy in mbl-1(RNAi) animals.	protein_coding_primary_transcript	0.905917	0.999984	0.386645	3.27139	1.59056	6.58442	2.52682	8.17518	1.05908	8.17518
K02H8.1c.2	WBGene00019347	mbl-1	mbl-1 encodes, by alternative splicing, two isoforms of a putative MUSCLEBLIND-type mRNA splicing regulator required in adults for normal muscle dense body organization, locomotion, and vulval morphogenesis; MBL-1 is orthologous to Drosophila MBL and human MBNL1 (OMIM:606516), MBNL2 (OMIM:607327), and MBNL3 (OMIM:300413); mbl-1 is transcribed in larvae and adults; mbl-1(RNAi) animals show protruding vulvae, progressive uncoordination, and disordered dense bodies; while mbl-1 is required in adults, it is dispensable in larvae, perhaps reflecting a progressive muscle dystrophy in mbl-1(RNAi) animals.	protein_coding_primary_transcript	0.79939	0.999984	0.143528	0.564767	5.23633	0.0318252	0.309985	-0.264552	0.00897702	0.00897702
K03A1.2b.1	WBGene00019351	lron-7	lron-7 is expressed in the head and the intestine; is predicted to encode a protein with the following domains: Cysteine-rich flanking region, C-terminal, Leucine-rich repeat, Leucine-rich repeat, typical subtype, and Leucine-rich repeat domain superfamily.	protein_coding_primary_transcript	0.606002	0.999984	-0.581851	1.12808	3.77233	0.388622	1.214	-0.701819	0.0585654	0.0585654
K03A1.4a.1	WBGene00019352	K03A1.4	K03A1.4 is predicted to have calcium ion binding activity; is expressed in head neurons and tail neurons.	protein_coding_primary_transcript	0.82513	0.999984	0.0465818	0.210824	4.27272	0.00785538	0.0182654	-0.008951	0.0261812	0.0261812
K03A1.4b.1	WBGene00019352	K03A1.4	K03A1.4 is predicted to have calcium ion binding activity; is expressed in head neurons and tail neurons.	protein_coding_primary_transcript	0.478169	0.999984	-0.424693	0.598792	3.15735	0.129291	0.190878	-0.0546067	0.167673	0.167673
K03A11.4.1	WBGene00010521	K03A11.4	K03A11.4 is predicted to have catalytic activity.	protein_coding_primary_transcript	0.886425	0.999984	-0.151028	1.0574	1.82566	0.242924	0.272206	-0.233214	0.845891	0.845891
K03A11.5.1	WBGene00010522	K03A11.5	K03A11.5 is enriched in the OLL and the PVD based on microarray, tiling, array, and RNA-seq studies.	protein_coding_primary_transcript	0.448875	0.999984	0.100273	0.13241	5.00679	0.00799159	0.00662883	0.00244866	0.0109035	0.0109035
K03B4.3a.1	WBGene00006392	taf-10	taf-10 is an ortholog of human TAF10 (TATA-box binding protein associated factor 10); is predicted to have translation initiation factor activity; is involved in embryo development, positive regulation of transcription by RNA polymerase II, and regulation of mitotic cell cycle, embryonic; localizes to the nucleus.	protein_coding_primary_transcript	0.518397	0.999984	0.0950633	0.147198	5.32	0.0156083	0.0084785	0.0131888	0.00845418	0.0131888
K03B4.3b.1	WBGene00006392	taf-10	taf-10 is an ortholog of human TAF10 (TATA-box binding protein associated factor 10); is predicted to have translation initiation factor activity; is involved in embryo development, positive regulation of transcription by RNA polymerase II, and regulation of mitotic cell cycle, embryonic; localizes to the nucleus.	protein_coding_primary_transcript	0.982642	0.999984	-0.0338989	1.55807	3.28106	0.466279	2.28941	-1.55063	0.138183	0.138183
K03B4.4a.1	WBGene00019355	K03B4.4	K03B4.4 is enriched in the AVA and the NSM based on microarray, tiling, array, and RNA-seq studies.	protein_coding_primary_transcript	0.57466	0.999984	-0.148138	0.263965	3.87326	0.0234405	0.0207277	-0.0059815	0.04895	0.04895
K03B4.7a.1	WBGene00019357	cpg-8	cpg-8 encodes, by alternative splicing, two putatively secreted smallproteins of 115 and 99 residues; the large CPG-8 isoform has 6 potentialchondroitin attachment sites, 5 of them verified by mass spectrometry;CPG-8 has no obvious function in mass RNAi assays.	protein_coding_primary_transcript	0.841872	0.999984	-0.0187519	0.0939949	5.84081	0.0228647	0.00303379	0.00181077	0.00580126	0.00580126
K03B4.7b.1	WBGene00019357	cpg-8	cpg-8 encodes, by alternative splicing, two putatively secreted smallproteins of 115 and 99 residues; the large CPG-8 isoform has 6 potentialchondroitin attachment sites, 5 of them verified by mass spectrometry;CPG-8 has no obvious function in mass RNAi assays.	protein_coding_primary_transcript	0.876317	0.999984	0.154398	0.992021	2.05685	0.177053	0.316679	-0.0303508	0.667426	0.667426
K03B4.9.1	WBGene00219236	K03B4.9	K03B4.9 is predicted to encode a protein with the following domain: Domain of unknown function DUF19.	protein_coding_primary_transcript	0.927805	0.999984	-0.0581364	0.641631	2.65403	0.104925	0.0818848	0.0890162	0.329806	0.329806
K03B8.6.1	WBGene00010524	K03B8.6	K03B8.6 is predicted to encode a protein with the following domains: Hemopexin-like repeats and Hemopexin-like domain superfamily.	protein_coding_primary_transcript	0.578729	0.999984	-0.195132	0.351436	5.84386	0.107199	0.0854225	0.0380849	0.00579029	0.0380849
K03B8.6.2	WBGene00010524	K03B8.6	K03B8.6 is predicted to encode a protein with the following domains: Hemopexin-like repeats and Hemopexin-like domain superfamily.	protein_coding_primary_transcript	0.985008	0.999984	0.0461721	2.45709	2.91219	3.88277	2.79706	3.24023	0.235833	3.24023
K03B8.9.1	WBGene00000951	deg-3	deg-3 encodes an alpha subunit of a nicotinic acetylcholine receptor (nAChR); originally defined by a gain-of-function mutation that results in neuronal degeneration and uncoordinated movement, DEG-3 can form heteromeric channels with a second alpha subunit, DES-2, and in vivo these channels appear to be required for chemosensation of choline; deg-3 and des-2 reside in an operon, and consistent with their role in metabolite chemosensation, are expressed in nonsynaptic regions such as the sensory endings of the IL2 chemosensory neurons; DEG-3 and DES-2 are also detected in the touch cell neurons, M1 head muscles, FLP and PVD sensory neurons, and the PVC interneuron; in subsets of these neurons, DEG-3 expression is not detectable in mec-3 or unc-86 mutant backgrounds.	protein_coding_primary_transcript	0.873815	0.999984	-0.253306	1.59498	3.06112	1.54724	0.017554	2.52642	0.192972	2.52642
K03B8.9.2	WBGene00000951	deg-3	deg-3 encodes an alpha subunit of a nicotinic acetylcholine receptor (nAChR); originally defined by a gain-of-function mutation that results in neuronal degeneration and uncoordinated movement, DEG-3 can form heteromeric channels with a second alpha subunit, DES-2, and in vivo these channels appear to be required for chemosensation of choline; deg-3 and des-2 reside in an operon, and consistent with their role in metabolite chemosensation, are expressed in nonsynaptic regions such as the sensory endings of the IL2 chemosensory neurons; DEG-3 and DES-2 are also detected in the touch cell neurons, M1 head muscles, FLP and PVD sensory neurons, and the PVC interneuron; in subsets of these neurons, DEG-3 expression is not detectable in mec-3 or unc-86 mutant backgrounds.	protein_coding_primary_transcript	0.973975	0.999984	-0.109146	3.34566	1.69139	6.72716	0.504461	10.689	0.963464	10.689
K03C7.2b.1	WBGene00001441	fkh-9	fkh-9 encodes a member of the forkhead domain transcription factor family.	protein_coding_primary_transcript	0.85796	0.999984	-0.459886	2.5696	1.85104	4.127	4.68096	1.92191	0.824864	1.92191
K03C7.2c.1	WBGene00001441	fkh-9	fkh-9 encodes a member of the forkhead domain transcription factor family.	protein_coding_primary_transcript	0.966619	0.999984	0.126035	3.01168	2.92783	6.98705	1.28619	7.78404	0.231017	7.78404
K03D10.1.1	WBGene00002181	kal-1	kal-1 encodes a cell surface protein that contains a WAP-type protease inhibitor domain and Type III fibronectin domains and is the C. elegans ortholog of human KAL-1, mutated in the X-linked form of the neurological disorder Kallmann syndrome; in C. elegans, both kal-1 loss-of-function mutations and kal-1 overexpression result in similar phenotypes that indicate KAL-1 activity is required for epithelial morphogenesis and axon branching; kal-1 transcriptional reporters reveal expression beginning in the 50-cell stage embryo in 2-3 cells with later embryonic expression in at least 8-10 AB-derived ventral neuroblasts that are a substrate for migrating epidermal cells during ventral enclosure; later expression in larvae and adults is restricted to anterior neurons, including AIY, AIZ, RID, M5, ASI, and labial sensory neurons, ventral nerve cord motorneurons, midbody neurons HSN, CAN, and PVM, tail neurons DVB, DVC, and PDB, and the nonneuronal excretory cell as well as in uterine muscles; in the AIY interneurons, kal-1 is part of a gene battery whose expression is under the control of the CEH-10 and TTX-3 Paired and LIM-type homeodomains, respectively.	protein_coding_primary_transcript	0.572208	0.999984	0.04765	0.0843658	6.12559	0.00436419	0.00218533	0.00142899	0.00493225	0.00493225
K03D10.3a.1	WBGene00010537	mys-2	mys-2 encodes a MYST acetyltransferase orthologous to the Drosophila MALES-ABSENT-ON-THE-FIRST (MOF) and CG1894 proteins, the human MOF protein, and the S. cerevisiae SAS2 protein.	protein_coding_primary_transcript	0.668604	0.999984	0.235198	0.549444	4.99012	0.0176967	0.290802	-0.282131	0.0110873	0.0110873
K03E5.1.1	WBGene00019360	neto-1	neto-1 is an ortholog of human NETO1 and NETO2; is predicted to encode a protein with the following domains: CUB domain, Low-density lipoprotein (LDL) receptor class A repeat, Spermadhesin, CUB domain superfamily, and LDL receptor-like superfamily.	protein_coding_primary_transcript	0.662783	0.999984	-0.298287	0.684027	2.55729	0.107279	0.0952781	0.0144951	0.372615	0.372615
K03E5.2a.1	WBGene00019361	clik-3	clik-3 is enriched in the NSM based on RNA-seq, tiling, array, and proteomic studies; is predicted to encode a protein with the following domain: Calponin repeat.	protein_coding_primary_transcript	0.753393	0.999984	-0.0958545	0.305105	4.03905	0.066827	0.0559701	0.0371189	0.0370037	0.0371189
K03E5.2b.1	WBGene00019361	clik-3	clik-3 is enriched in the NSM based on RNA-seq, tiling, array, and proteomic studies; is predicted to encode a protein with the following domain: Calponin repeat.	protein_coding_primary_transcript	0.996919	0.999984	-0.0037285	0.965471	3.03351	0.114258	0.731574	-0.590343	0.200561	0.200561
K03E5.2d.1	WBGene00019361	clik-3	clik-3 is enriched in the NSM based on RNA-seq, tiling, array, and proteomic studies; is predicted to encode a protein with the following domain: Calponin repeat.	protein_coding_primary_transcript	0.575451	0.999984	0.171219	0.305724	4.6852	0.0652237	0.013671	0.0797964	0.0157077	0.0797964
K03E6.1b.1	WBGene00002988	lim-6	lim-6 encodes a LIM class homeodomain protein that contains two Zinc-finger-like LIM domains N-terminal to a predicted DNA-binding homeodomain; LIM-6 is predicted to function as a transcription factor whose activity is required for regulating uterine morphogenesis and specific aspects of terminal neuronal differentiation, including normal axonal morphology, full expression of UNC-25/glutamic acid decarboxylase in select GABAergic neurons, and repression of sensory receptor gene expression in the ASEL chemosensory neuron; LIM-6 is expressed in a group of nine chemosensory-, inter-, and motorneurons, uterine toroid cells, spermathecal junction cells, and the binucleate excretory gland cell.	protein_coding_primary_transcript	0.726568	0.999984	-0.345018	0.986629	2.21645	0.179993	0.413626	-0.167586	0.55981	0.55981
K03E6.3.1	WBGene00003565	ncs-3	ncs-3 encodes a neuronal calcium sensor (NCS) protein with no obvious null phenotype.	protein_coding_primary_transcript	0.75828	0.999984	-0.0404039	0.131292	5.1609	0.0108349	0.00559698	0.0116407	0.009511	0.0116407
K03E6.4.1	WBGene00019364	mksr-1	mkrs-1 encodes an ortholog of human B9D1, paralogous to MKRS-2 and MKS-1; MKRS-1 is required for fully normal foraging behavior, and is redundantly required with NPH-4 for roughly normal foraging, and with both NPH-1 and NPH-4 for cilia formation; mkrs-1 is expressed generally in neurons throughout the body, with ciliary neuron expression being dependent on DAF-19; MKRS-1 forms a complex with MKRS-2 and MKS-1 at the base of cilia, and is coexpressed with these proteins in ciliated sensory neurons; MKRS-1 requires MKRS-2 for localization to the transistion zone, and binds MKRS-2 in two-hybrid assays.	protein_coding_primary_transcript	0.755484	0.999984	-0.267614	0.859343	2.18088	0.104572	0.155767	-0.0079926	0.582703	0.582703
K03E6.6.1	WBGene00003991	pfn-3	pfn-3 is predicted to have actin binding activity; is involved in muscle thin filament assembly; localizes to the striated muscle dense body; is expressed in the body wall musculature, the intestine, and the rectal gland cell.	protein_coding_primary_transcript	0.94084	0.999984	0.00804206	0.108363	5.47501	0.00852086	0.0041596	0.00701478	0.0075829	0.0075829
K03H1.1.1	WBGene00001603	gln-2	gln-2 is an ortholog of human GLUL; is predicted to have ATP binding activity and glutamate-ammonia ligase activity; is expressed in the germ line.	protein_coding_primary_transcript	0.646213	0.999984	0.637907	1.38969	1.18192	0.354626	0.413165	-0.393858	1.51806	1.51806
K03H1.10.5	WBGene00010545	cbp-2	cbp-2 is predicted to have histone acetyltransferase activity, transcription coregulator activity, and zinc ion binding activity.	protein_coding_primary_transcript	0.737654	0.999984	0.951485	2.84058	1.25743	5.11699	0.753241	7.31567	1.42397	7.31567
K03H1.11.1	WBGene00010546	K03H1.11	K03H1.11 is enriched in the NSM based on RNA-seq studies; is predicted to encode a protein with the following domain: Leucine-rich repeat domain superfamily.	protein_coding_primary_transcript	0.589467	0.999984	0.0634176	0.117525	5.28575	0.00774727	0.00515086	0.00592816	0.00866126	0.00866126
K03H1.13a.1	WBGene00044903	K03H1.13	K03H1.13 is an ortholog of human FPGT; is predicted to have transferase activity, transferring phosphorus-containing groups.	protein_coding_primary_transcript	0.999709	0.999984	0.00035578	0.975905	3.67319	0.0811005	0.882378	-0.765252	0.0700132	0.0700132
K03H1.5.1	WBGene00010540	K03H1.5	K03H1.5 is an ortholog of human SUSD2 (sushi domain containing 2); is predicted to encode a protein with the following domains: Sushi/SCR/CCP domain, von Willebrand factor, type D domain, IPT domain, NIDO domain, AMOP domain, Immunoglobulin-like fold, Immunoglobulin E-set, and Sushi/SCR/CCP superfamily.	protein_coding_primary_transcript	0.77199	0.999984	0.051906	0.179127	4.88251	0.0233954	0.00729795	0.0247885	0.0124895	0.0247885
K03H1.6.1	WBGene00010541	ttr-1	ttr-1 encodes a protein containing a predicted signal sequence followed by a transthyretin-like domain; although TTR-1 belongs to a family of apparently nematode-specific proteins whose function is not yet known, loss of ttr-1 function via RNAi can result in enhanced dauer formation and daf-16-dependent lifespan extension.	protein_coding_primary_transcript	0.706199	0.999984	0.418133	1.10921	1.67893	0.238055	0.255406	-0.0063363	0.974932	0.974932
K03H1.7.1	WBGene00010542	K03H1.7	K03H1.7 is enriched in the Z1.p, the Z4.a, the male distal tip cell, and the nervous system based on microarray and RNA-seq studies; is predicted to encode a protein with the following domain: Cell division cycle-associated protein 3.	protein_coding_primary_transcript	0.369341	0.999984	0.140135	0.156103	4.74648	0.00398713	0.00973339	-0.0096552	0.0146347	0.0146347
K03H6.1.1	WBGene00019367	K03H6.1	K03H6.1 is predicted to have G-protein coupled peptide receptor activity.	protein_coding_primary_transcript	0.87124	0.999984	0.0620095	0.382578	3.40428	0.0344979	0.0337789	0.0114332	0.112587	0.112587
K03H6.5a.1	WBGene00019370	K03H6.5	K03H6.5 is predicted to have G-protein coupled receptor activity.	protein_coding_primary_transcript	0.912299	0.999984	-0.0714215	0.648463	3.07706	0.0817176	0.231851	-0.142323	0.188654	0.188654
K04A8.1.1	WBGene00019373	K04A8.1	K04A8.1 is involved in innate immune response.	protein_coding_primary_transcript	0.635882	0.999984	-0.443725	0.937189	4.01129	0.536366	0.839618	-0.111382	0.0387053	0.0387053
K04A8.1.2	WBGene00019373	K04A8.1	K04A8.1 is involved in innate immune response.	protein_coding_primary_transcript	0.888016	0.999984	0.0603573	0.428628	4.79153	0.0752836	0.16983	-0.0715445	0.0138919	0.0138919
K04A8.4a.1	WBGene00006665	twk-10	twk-10 is predicted to have potassium channel activity.	protein_coding_primary_transcript	0.915713	0.999984	-0.0247842	0.234178	4.13287	0.0327788	0.0228417	0.0154835	0.0319974	0.0319974
K04A8.5a.1	WBGene00019376	lipl-4	lipl-4 encodes a triglyceride lipase; by homology, LIPL-4 is predicted to function in lipid hydrolysis; genetic studies indicate that lipl-4 functions as part of an endocrine signaling pathway that coordinates reproductive status, fat metabolism, and longevity; in response to reduced insulin signaling or germline removal (glp-1 mutant animals), lipl-4 expression is induced in the intestine, in a DAF-16-dependent manner; overexpression of lipl-4 can extend lifespan, in a manner dependent upon autophagy genes, such as bec-1, vps-34, and lgg-1.	protein_coding_primary_transcript	0.79119	0.999984	-0.323824	1.22306	1.67123	0.185246	0.513806	-0.341073	0.982068	0.982068
K04A8.6a.1	WBGene00001089	dre-1	dre-1 encodes an ortholog of human FBXO11/PRMT9 (OMIM:607871, associatedwith vitiligo and otitis media) that is required, in conjunction withDAF-12 and its partners, for global developmental timing of thetransistion from larval to adult cell fates; DRE-1 has an N-terminalF-box domain, three central tandem C-terminal CASH domains, and aC-terminal zinc finger; hypomorphic dre-1 mutations are syntheticallyheterochronic with loss-of-function daf-12 alleles, inducing defectivedistal tip cell migration and precocious fusion of seam cells; fivedifferent hypomorphic dre-1 alleles alter conserved glycine residues inthe CASH domain region, whereas the null dre-1(hd60) allele is lethal atthe three-fold embryo stage; DRE-1 is expressed in many tissues,including epidermal and distal tip cells, and localizes to both nucleusand cytoplasm; strong loss-of-function of dre-1 (the dh99 mutant fedRNAi) induces defects at all four molts; dre-1 also has syntheticphenotypes with daf-9(k182), daf-36(k114), and lin-29(n546); dre-1-likeenhancement of daf-12 is also seen in skr-1(RNAi), cul-1(RNAi), orrbx-1/2(RNAi) animals; DRE-1 and SKR-1 bind one another, as do theirhuman orthologs; DRE-1 affects lin-29 expression, and is suppressed bylin-42(RNAi); DRE-1 is paralogous to C. elegans BE0003N10.3.	protein_coding_primary_transcript	0.633363	0.999984	-0.0810002	0.169812	7.25194	0.0248385	0.0256917	-0.0223149	0.00314447	0.00314447
K04A8.9.1	WBGene00005004	spp-19	spp-19 is predicted to have transmembrane receptor protein serine/threonine kinase activity.	protein_coding_primary_transcript	0.838922	0.999984	0.142921	0.703101	2.51974	0.0585406	0.103927	-0.024674	0.390425	0.390425
K04B12.2a.1	WBGene00010550	K04B12.2	K04B12.2 is enriched in the OLL and the PVD based on microarray and RNA-seq studies.	protein_coding_primary_transcript	0.382993	0.999984	0.801512	0.91875	4.85779	0.711396	0.035564	0.808538	0.012859	0.808538
K04B12.2b.1	WBGene00010550	K04B12.2	K04B12.2 is enriched in the OLL and the PVD based on microarray and RNA-seq studies.	protein_coding_primary_transcript	0.843279	0.999984	-0.493807	2.49774	1.05914	3.80183	0.79307	5.44565	1.6809	5.44565
K04B12.3a.1	WBGene00010551	smg-8	smg-8 is an ortholog of human SMG8; is involved in nuclear-transcribed mRNA catabolic process, nonsense-mediated decay; localizes to the striated muscle dense body.	protein_coding_primary_transcript	0.69208	0.999984	0.206532	0.521501	4.4884	0.0862621	0.252142	-0.215105	0.0198214	0.0198214
K04B12.3b.1	WBGene00010551	smg-8	smg-8 is an ortholog of human SMG8; is involved in nuclear-transcribed mRNA catabolic process, nonsense-mediated decay; localizes to the striated muscle dense body.	protein_coding_primary_transcript	0.778272	0.999984	-0.054841	0.194767	5.27622	0.0190696	0.0292138	-0.0189317	0.00872049	0.00872049
K04C1.1.1	WBGene00005194	srg-37	srg-37 encodes a G-protein coupled receptor (GPCR) of the serpentine receptor class g (srg) which is involved in perception of ascarosides, which are the major small-molecule components of the dauer pheromone and regulate developmental diapause (dauer), olfactory learning, social behaviors and life-span; srg-37 functions redundantly with srg-36 in the perception of ascaroside C3 to regulate dauer development; srg-37 and srg-36 are localized to the sensory cilia of the ASI chemosensory neuron.	protein_coding_primary_transcript	0.919868	0.999984	0.108398	1.07752	1.74979	0.049424	0.250047	-0.220791	0.910993	0.910993
K04C1.2a.1	WBGene00010552	K04C1.2	K04C1.2 encodes a protein most closely related to the C. elegans SOP-2 Polycomb group protein; the product of K04C1.2 contains, at its C terminus, a region that has similarity to the SAM (sterile alpha motif) domain, an evolutionarily conserved protein-protein interaction domain of approximately 70 amino acids; although the similarity between SOP-2 and K04C1.2 extends through the SAM domain, replacement of the SOP-2 SAM domain with that of K04C1.2 leads to aberrant localization of the chimeric protein, illustrating that the two SAM domains are not functionally conserved.	protein_coding_primary_transcript	0.384327	0.999984	-1.7898	2.05736	2.2127	4.0863	1.50533	2.72742	0.562193	2.72742
K04C1.2b.1	WBGene00010552	K04C1.2	K04C1.2 encodes a protein most closely related to the C. elegans SOP-2 Polycomb group protein; the product of K04C1.2 contains, at its C terminus, a region that has similarity to the SAM (sterile alpha motif) domain, an evolutionarily conserved protein-protein interaction domain of approximately 70 amino acids; although the similarity between SOP-2 and K04C1.2 extends through the SAM domain, replacement of the SOP-2 SAM domain with that of K04C1.2 leads to aberrant localization of the chimeric protein, illustrating that the two SAM domains are not functionally conserved.	protein_coding_primary_transcript	0.840635	0.999984	-0.148754	0.739768	5.1838	0.0340006	0.537916	-0.518625	0.00934101	0.00934101
K04C1.3.1	WBGene00010553	K04C1.3	K04C1.3 is predicted to have DNA-binding activity transcription factor activity and sequence-specific DNA binding activity.	protein_coding_primary_transcript	0.839736	0.999984	-0.0407445	0.201475	4.30204	0.0171349	0.0154337	4.89e-05	0.0251583	0.0251583
K04C1.4.1	WBGene00010554	mlc-6	mlc-6 is an ortholog of human MYL3, MYL1, and MYL6B; is predicted to have calcium ion binding activity.	protein_coding_primary_transcript	0.735333	0.999984	0.216135	0.639376	2.67494	0.0776638	0.0876817	-0.002386	0.321119	0.321119
K04C2.3b.2	WBGene00019381	K04C2.3	K04C2.3 is enriched in the AFD based on tiling, array, RNA-seq, and microarray studies.	protein_coding_primary_transcript	0.805298	0.999984	0.0992148	0.4025	4.08219	0.0508801	0.127435	-0.0470683	0.0345713	0.0345713
K04C2.4.1	WBGene00000265	brd-1	brd-1 encodes an ortholog of the BRCA1-associating protein BARD1(OMIM:601593), associated with susceptibility to breast cancer; BRD-1forms a heterodimer with BRC-1, which constitutes an E3 ubiquitin ligase;after irradiation, the DNA checkpoint proteins ATL-1 and MRE-11 arerequired for BRC-1/BRD-1 heterodimers to associate with the E2ubiqutin-conjugating enzyme LET-70/Ubc5 and with RAD-51, and toubiquitylate damaged chromatin; BRD-1 and BRC-1 bind one another, probablythrough their N-terminal RING domains, in yeast two-hybrid experiments andpull-down assays; BRC-1/BRD-1 heterodimers may interact with RAD-51 andother proteins via mutual binding to UBC-9; brd-1(RNAi) animals haveexcess chromosomal nondisjunction, abnormally high levels ofCEP-1-dependent germ cell apoptosis (both with and withoutgamma-irradiation) and hypersensitivity to gamma-irradiation (e.g.,abnormal sterility after irradiation); BRD-1 autoubiquitylation probablyactivates the BRC-1/BRD-1 heterodimer; BRD-1 binds SMT-3 (a Sumo homolog)and TAC-1; brd-1 is genetically dispensable for the induction of nuclearATL-1 foci by gamma-irradiation or hydroxyurea.	protein_coding_primary_transcript	0.902945	0.999984	0.078555	0.644203	5.46591	0.00387284	0.407364	-0.405257	0.00763274	0.00763274
K04C2.7.2	WBGene00044311	K04C2.7	K04C2.7 is enriched in the AVE based on tiling and array studies.	protein_coding_primary_transcript	0.707186	0.999984	-0.108488	0.288809	3.78164	0.0328876	0.0258146	0.0249136	0.057596	0.057596
K04D7.1.1	WBGene00010556	rack-1	rack-1 encodes a seven-WD repeat-containing protein that is the C. elegans ortholog of vertebrate Receptor for Activated C Kinase (Rack1); rack-1 is required cell autonomously for VD/DD motor axon pathfinding; rack-1 is also required for gonadal distal tip cell migration and for normal brood sizes; genetic analyses indicate that rack-1 functions in the same pathway with ced-10/Rac and unc-115/abLIM, and in parallel to mig-2/RhoG and unc-34/Enabled, to control axon pathfinding; in regulating axon pathfinding, RACK-1 likely acts upstream of UNC-115 with which it physically interacts; rack-1 also acts downstream of, or with, unc-115 to regulate P cell nuclear migration; in regulating gonadal distal tip cell migration, rack-1 acts either independently of, or in the same pathway as, ced-10 and mig-2; rack-1::gfp is expressed in most, if not all, tissues, and a RACK-1::GFP localizes to the cytoplasm, with some fusion protein also seen in the axons, cell bodies, and growth cones of migrating VD neurons.	protein_coding_primary_transcript	0.381521	0.999984	0.0612328	0.0699726	10.5846	0.00533	3.01e-05	0.00334872	0.00486609	0.00486609
K04D7.1.2	WBGene00010556	rack-1	rack-1 encodes a seven-WD repeat-containing protein that is the C. elegans ortholog of vertebrate Receptor for Activated C Kinase (Rack1); rack-1 is required cell autonomously for VD/DD motor axon pathfinding; rack-1 is also required for gonadal distal tip cell migration and for normal brood sizes; genetic analyses indicate that rack-1 functions in the same pathway with ced-10/Rac and unc-115/abLIM, and in parallel to mig-2/RhoG and unc-34/Enabled, to control axon pathfinding; in regulating axon pathfinding, RACK-1 likely acts upstream of UNC-115 with which it physically interacts; rack-1 also acts downstream of, or with, unc-115 to regulate P cell nuclear migration; in regulating gonadal distal tip cell migration, rack-1 acts either independently of, or in the same pathway as, ced-10 and mig-2; rack-1::gfp is expressed in most, if not all, tissues, and a RACK-1::GFP localizes to the cytoplasm, with some fusion protein also seen in the axons, cell bodies, and growth cones of migrating VD neurons.	protein_coding_primary_transcript	0.727043	0.999984	0.0697948	0.19995	6.15613	0.0255851	0.0193016	0.0206783	0.00484966	0.0206783
K04D7.1.3	WBGene00010556	rack-1	rack-1 encodes a seven-WD repeat-containing protein that is the C. elegans ortholog of vertebrate Receptor for Activated C Kinase (Rack1); rack-1 is required cell autonomously for VD/DD motor axon pathfinding; rack-1 is also required for gonadal distal tip cell migration and for normal brood sizes; genetic analyses indicate that rack-1 functions in the same pathway with ced-10/Rac and unc-115/abLIM, and in parallel to mig-2/RhoG and unc-34/Enabled, to control axon pathfinding; in regulating axon pathfinding, RACK-1 likely acts upstream of UNC-115 with which it physically interacts; rack-1 also acts downstream of, or with, unc-115 to regulate P cell nuclear migration; in regulating gonadal distal tip cell migration, rack-1 acts either independently of, or in the same pathway as, ced-10 and mig-2; rack-1::gfp is expressed in most, if not all, tissues, and a RACK-1::GFP localizes to the cytoplasm, with some fusion protein also seen in the axons, cell bodies, and growth cones of migrating VD neurons.	protein_coding_primary_transcript	0.884783	0.999984	0.261133	1.80206	2.35352	2.25116	2.76987	-0.537451	0.477558	0.477558
K04D7.2a.1	WBGene00010557	mspn-1	mspn-1 is an ortholog of human ATAD1 (ATPase family, AAA domain containing 1); is predicted to have ATP binding activity.	protein_coding_primary_transcript	0.499244	0.999984	0.0818803	0.121182	5.43248	0.00738498	0.006869	-0.0037069	0.00781613	0.00781613
K04D7.2b.1	WBGene00010557	mspn-1	mspn-1 is an ortholog of human ATAD1 (ATPase family, AAA domain containing 1); is predicted to have ATP binding activity.	protein_coding_primary_transcript	0.665264	0.999984	0.312438	0.722137	3.27443	0.060779	0.381811	-0.33268	0.139671	0.139671
K04D7.3b.2	WBGene00001794	gta-1	The gta-1 gene encodes an ortholog of the human gene GABAT, which when mutated leads to GABA-transaminase deficiency (OMIM:137150).	protein_coding_primary_transcript	0.917369	0.999984	0.214737	2.06977	1.71564	3.50176	2.35499	1.92896	0.941425	1.92896
K04D7.5a.1	WBGene00001653	gon-4	gon-4 encodes a large (1336-residue), unfamiliar, acidic (20% acidic residues and pI of 4.4), nuclear protein directly required for gonadogenesis in both sexes and, indirectly, for proper germ line and vulval development; gon-4 is expressed (and functionally required) in somatic gonadal cells during early gonadal development; while Z1 and Z4 (the somatic gonad precursor cells) appear to be specified correctly in gon-4 mutant L1 larvae, and other postembryonic events in somatic gonadal development appear to still occur at normal times, the postembryonic cell divisions of Z1 and Z4 are greatly delayed or missing in gon-4 larvae; GON-4 is subtly similar to human HCCA2 (OMIM:607860, expression associated with hepatocellular carcinoma).	protein_coding_primary_transcript	0.840763	0.999984	-0.0201011	0.100046	5.88724	0.00204384	0.00436979	-0.0021418	0.00563951	0.00563951
K04D7.6.1	WBGene00010559	K04D7.6	n.a.	protein_coding_primary_transcript	0.709894	0.999984	-0.317409	0.853254	2.19939	0.133806	0.157336	0.0308938	0.570706	0.570706
K04E7.2.1	WBGene00003877	pept-1	pept-1 encodes a low affinity/high capacity oligopeptide transporter; pept-1 is required for uptake of intact peptides from the intestine and thus for normal development, growth, and reproduction; genetic studies indicate that pept-1 interacts with both the daf-2/insulin- and let-363/TOR-signaling pathways to regulate lifespan and with the daf-2 pathway to influence stress response; PEPT-1 is expressed in the intestine where it localizes to the apical membrane.	protein_coding_primary_transcript	0.656077	0.999984	0.037731	0.0847246	6.93261	0.015679	0.00096254	0.00621572	0.00346034	0.00621572
K04E7.3.1	WBGene00003551	nas-33	nas-33 encodes an astacin family zinc metalloprotease; nas-33 is expressed in the intestine and hypodermis.	protein_coding_primary_transcript	0.967062	0.999984	-0.0097511	0.236139	4.04766	0.0228523	0.0192634	0.00490124	0.0364985	0.0364985
K04F1.10.1	WBGene00019389	irld-40	irld-40 is predicted to encode a protein with the following domain: Receptor L-domain.	protein_coding_primary_transcript	0.857678	0.999984	-0.0748927	0.417622	3.28478	0.0240038	0.0370546	-0.010936	0.137354	0.137354
K04F1.12b.1	WBGene00019391	irld-11	irld-11 is predicted to encode a protein with the following domain: Receptor L-domain.	protein_coding_primary_transcript	0.556133	0.999984	0.930274	1.5805	1.42918	1.42856	1.27194	0.804504	1.22604	1.22604
K04F1.7.1	WBGene00019386	irld-42	irld-42 is predicted to encode a protein with the following domain: Receptor L-domain.	protein_coding_primary_transcript	0.670159	0.999984	-0.301179	0.707111	2.51509	0.245284	0.107326	0.179059	0.39268	0.39268
K04F1.9a.1	WBGene00019388	K04F1.9	K04F1.9 is enriched in the OLL and the PVD based on tiling, array, and RNA-seq studies.	protein_coding_primary_transcript	0.647478	0.999984	0.217096	0.474767	3.15476	0.0387454	0.0570747	-0.0428361	0.168329	0.168329
K04F1.9b.1	WBGene00019388	K04F1.9	K04F1.9 is enriched in the OLL and the PVD based on tiling, array, and RNA-seq studies.	protein_coding_primary_transcript	0.757189	0.999984	0.353435	1.14316	1.66857	0.34177	0.322264	0.0893162	0.984543	0.984543
K04F10.1.1	WBGene00019394	K04F10.1	The K04F10.1 gene encodes a homolog of SCA1, which when mutated leads to spinocerebellar ataxia 1 (OMIM:164400).	protein_coding_primary_transcript	0.39361	0.999984	0.170238	0.199555	4.3134	0.022343	0.0150446	-0.0015952	0.0247777	0.0247777
K04F10.2.1	WBGene00019395	K04F10.2	K04F10.2 is an ortholog of human KIAA0556; is expressed in the intestinal cell, the nervous system, and the sensillum; is predicted to encode a protein with the following domains: Protein KIAA0556 and Domain of unknown function DUF4457.	protein_coding_primary_transcript	0.606617	0.999984	-0.181588	0.352661	3.52028	0.0528331	0.032332	0.0430622	0.0920376	0.0920376
K04F10.3a.1	WBGene00019396	K04F10.3	K04F10.3 encodes an unfamiliar protein, with no obviousnon-Caenorhabditis homologs, that inhibits DHC-1 in vivo and is requiredfor embryonic development in mass RNAi assays; K04F10.3(RNAi) suppressesthe lethality of conditional dhc-1 mutations, as well as the spindlelength and cytokinesis defects of dhc-1(or195), indicating that K04F10.3negatively regulates dynein; in early embryos, K04F10.3 is associatedwith meiotic spindle poles and the vicinity of mitotic centrosomes.	protein_coding_primary_transcript	0.890819	0.999984	-0.216788	1.5793	2.00777	0.0864122	1.79118	-1.68563	0.703016	0.703016
K04F10.3b.1	WBGene00019396	K04F10.3	K04F10.3 encodes an unfamiliar protein, with no obviousnon-Caenorhabditis homologs, that inhibits DHC-1 in vivo and is requiredfor embryonic development in mass RNAi assays; K04F10.3(RNAi) suppressesthe lethality of conditional dhc-1 mutations, as well as the spindlelength and cytokinesis defects of dhc-1(or195), indicating that K04F10.3negatively regulates dynein; in early embryos, K04F10.3 is associatedwith meiotic spindle poles and the vicinity of mitotic centrosomes.	protein_coding_primary_transcript	0.516565	0.999984	-0.0929838	0.14335	4.95344	0.0309542	0.00902823	0.00306474	0.011521	0.011521
K04F10.4b.2	WBGene00000254	bli-4	bli-4 encodes a variety of related subtilases (serine endoproteases of the KEX2/subtilisin class), with shared N-termini but varying C-termini, that are collectively required both for larval viability and for stable adhesion of the adult cuticle.	protein_coding_primary_transcript	0.506138	0.999984	-0.29779	0.447897	4.06261	0.0726404	0.164966	-0.0903665	0.0356456	0.0356456
K04F10.4c.2	WBGene00000254	bli-4	bli-4 encodes a variety of related subtilases (serine endoproteases of the KEX2/subtilisin class), with shared N-termini but varying C-termini, that are collectively required both for larval viability and for stable adhesion of the adult cuticle.	protein_coding_primary_transcript	0.695372	0.999984	-0.242188	0.618496	3.46742	0.130378	0.28156	-0.125237	0.100978	0.100978
K04F10.4e.2	WBGene00000254	bli-4	bli-4 encodes a variety of related subtilases (serine endoproteases of the KEX2/subtilisin class), with shared N-termini but varying C-termini, that are collectively required both for larval viability and for stable adhesion of the adult cuticle.	protein_coding_primary_transcript	0.932145	0.999984	-0.0634929	0.745696	3.60579	0.192708	0.477024	-0.198142	0.0790384	0.0790384
K04F10.4f.1	WBGene00000254	bli-4	bli-4 encodes a variety of related subtilases (serine endoproteases of the KEX2/subtilisin class), with shared N-termini but varying C-termini, that are collectively required both for larval viability and for stable adhesion of the adult cuticle.	protein_coding_primary_transcript	0.932709	0.999984	-0.0218219	0.258441	4.52004	0.095753	0.0477166	0.0126308	0.0190752	0.0190752
K04F10.4g.1	WBGene00000254	bli-4	bli-4 encodes a variety of related subtilases (serine endoproteases of the KEX2/subtilisin class), with shared N-termini but varying C-termini, that are collectively required both for larval viability and for stable adhesion of the adult cuticle.	protein_coding_primary_transcript	0.747497	0.999984	-0.0544855	0.16924	5.24775	0.00233673	0.0197403	-0.0188793	0.00890197	0.00890197
K04F10.4i.2	WBGene00000254	bli-4	bli-4 encodes a variety of related subtilases (serine endoproteases of the KEX2/subtilisin class), with shared N-termini but varying C-termini, that are collectively required both for larval viability and for stable adhesion of the adult cuticle.	protein_coding_primary_transcript	0.913964	0.999984	-0.0449775	0.416306	4.25676	0.159819	0.13122	0.0420907	0.0267632	0.0420907
K04F10.4j.1	WBGene00000254	bli-4	bli-4 encodes a variety of related subtilases (serine endoproteases of the KEX2/subtilisin class), with shared N-termini but varying C-termini, that are collectively required both for larval viability and for stable adhesion of the adult cuticle.	protein_coding_primary_transcript	0.656021	0.999984	-0.0773419	0.173641	5.33072	0.0253618	0.0217602	-0.0094677	0.00839097	0.00839097
K04F10.6a.1	WBGene00003499	mut-2	mut-2 encodes a nucleotidyltransferase that is a member of the polymerase beta nucleotidyltransferase superfamily that includes poly(A) polymerases, 2-5 oligoadenylate synthetases, C. elegans GLD-2, and S. cerevisiae Trf4p; MUT-2 activity is required for meiotic chromosome segregation, negative regulation of DNA transposition, non-transgene-induced RNAi (i.e. RNAi via feeding is affected, whereas RNAi via expression of sense and antisense RNA from a transgene is not), fertility, and viability; analysis of siRNA levels in mut-2 mutant animals indicates that during RNAi, MUT-2 activity is required at a point upstream of siRNA accumulation; neither the precise mechanistic role of MUT-2 in posttranscriptional silencing, nor the MUT-2 expression pattern, is yet known; although it is homologous to GLD-2, CID-1, and relatedpolynucleotide polymerases, MUT-2 neither promotes mRNA translation norexhibits poly(A) or poly(U) activity on mRNA substrates when tested inXenopus oocytes.	protein_coding_primary_transcript	0.519736	0.999984	0.264505	0.410881	3.93979	0.13804	0.0589896	0.109834	0.0436233	0.109834
K04F10.6b.1	WBGene00003499	mut-2	mut-2 encodes a nucleotidyltransferase that is a member of the polymerase beta nucleotidyltransferase superfamily that includes poly(A) polymerases, 2-5 oligoadenylate synthetases, C. elegans GLD-2, and S. cerevisiae Trf4p; MUT-2 activity is required for meiotic chromosome segregation, negative regulation of DNA transposition, non-transgene-induced RNAi (i.e. RNAi via feeding is affected, whereas RNAi via expression of sense and antisense RNA from a transgene is not), fertility, and viability; analysis of siRNA levels in mut-2 mutant animals indicates that during RNAi, MUT-2 activity is required at a point upstream of siRNA accumulation; neither the precise mechanistic role of MUT-2 in posttranscriptional silencing, nor the MUT-2 expression pattern, is yet known; although it is homologous to GLD-2, CID-1, and relatedpolynucleotide polymerases, MUT-2 neither promotes mRNA translation norexhibits poly(A) or poly(U) activity on mRNA substrates when tested inXenopus oocytes.	protein_coding_primary_transcript	0.536198	0.999984	-1.25646	2.03123	1.55697	3.17748	0.662038	3.46386	1.09239	3.46386
K04G11.4.1	WBGene00010572	wdr-5.2	wdr-5.2 is expressed in several tissues, including the alimentary system, the muscular system, the nervous system, and the reproductive system; is predicted to encode a protein with the following domains: WD40 repeat, WD40/YVTN repeat-like-containing domain superfamily, G-protein beta WD-40 repeat, WD40-repeat-containing domain superfamily, and WD repeat-containing protein 5.	protein_coding_primary_transcript	0.642411	0.999984	-0.0649147	0.139803	4.93086	0.00561788	0.00773521	-0.000325	0.0118097	0.0118097
K04G2.1.1	WBGene00010560	eif-2beta	eif-2beta is an ortholog of human EIF2S2 (eukaryotic translation initiation factor 2 subunit beta); is predicted to have metal ion binding activity and translation initiation factor activity; is involved in several processes, including determination of adult lifespan, negative regulation of transcription by RNA polymerase II, and regulation of growth.	protein_coding_primary_transcript	0.665682	0.999984	-0.0831208	0.192373	6.73252	0.0333774	0.00755367	0.0294538	0.00369929	0.0294538
K04G2.1.2	WBGene00010560	eif-2beta	eif-2beta is an ortholog of human EIF2S2 (eukaryotic translation initiation factor 2 subunit beta); is predicted to have metal ion binding activity and translation initiation factor activity; is involved in several processes, including determination of adult lifespan, negative regulation of transcription by RNA polymerase II, and regulation of growth.	protein_coding_primary_transcript	0.738387	0.999984	0.0549761	0.164604	6.95063	0.01776	0.0060965	0.020998	0.00344073	0.020998
K04G2.11.1	WBGene00010569	scbp-2	scbp-2 gene encodes the C. elegans SECIS-binding protein 2; SCBP-2 binds selenoproteins mRNA allowing selenocysteine (Sec) to be incorporated to the growing polypeptide chain instead of ending the protein translation; strains carrying scbp-2 mutations are unable to incorporate Sec; SCBP-2 contains an L7Ae domain; SCBP-2 translation initiates at a non-AUG codon.	protein_coding_primary_transcript	0.669962	0.999984	0.0919869	0.21583	4.17159	0.019473	0.0163696	0.00605632	0.0302132	0.0302132
K04G2.4.1	WBGene00010563	K04G2.4	n.a.	protein_coding_primary_transcript	0.394208	0.999984	0.530168	0.622256	2.69914	0.122933	0.0758902	-0.0289188	0.311312	0.311312
K04G2.5a.2	WBGene00010564	ath-1	ath-1 is an ortholog of human LYPLA1 and LYPLA2; is predicted to have hydrolase activity.	protein_coding_primary_transcript	0.961488	0.999984	0.085094	1.76229	4.80373	0.0861174	3.09198	-2.99325	0.0136968	0.0136968
K04G2.5b.1	WBGene00010564	ath-1	ath-1 is an ortholog of human LYPLA1 and LYPLA2; is predicted to have hydrolase activity.	protein_coding_primary_transcript	0.82339	0.999984	-0.0225355	0.100971	6.68807	0.00105475	0.00643578	-0.0061504	0.00375941	0.00375941
K04G2.6.1	WBGene00010565	vacl-14	vacl-14 is an ortholog of human VAC14 (Vac14, PIKFYVE complex component); is predicted to encode a protein with the following domains: Armadillo-like helical, Armadillo-type fold, Vacuolar protein 14 C-terminal Fig4-binding domain, Vacuole morphology and inheritance protein 14, and Vacuole morphology and inheritance protein 14, Fab1-binding region.	protein_coding_primary_transcript	0.986482	0.999984	-0.0014352	0.0847021	6.13497	0.00266314	0.00226766	0.00090473	0.00490678	0.00490678
K04G2.7b.1	WBGene00010566	K04G2.7	K04G2.7 is predicted to have DNA binding activity.	protein_coding_primary_transcript	0.899347	0.999984	-0.0334176	0.264199	3.96519	0.00870431	0.0280167	-0.0264746	0.0417847	0.0417847
K04G2.8c.1	WBGene00000156	2001-04-01	The apr-1 gene encodes an ortholog of human APC (OMIM:175100, mutated in familial adenomatous polyposis) that is required for germline fertility, the control of homeodomain expression (CEH-13 and LIN-39) during embryogenesis and vulval development, and for the migration and elongation of hypodermal cells during embryo morphogenesis; APR-1 is thought to reside in adherens junctions, while also stimulating two beta-catenins in Wnt signalling (HMP-2 in migrating epithelial cells, and BAR-1 in the vulval precursor cells); however, APR-1 also binds PRY-1/axin, and with PRY-1 inhibits RAS-independent Wnt induction of LIN-39; APR-1 along with MOM-5/Frizzled receptor and GSK-3 kinase is also required for the engulfment of apoptotic cells and migration of the distal tip cell in the gonad, indicating that Wnt signaling can regulate cytoskeletal rearrangements via CED-10/RAC; phosphorylated APR-1 binds CED-2/CrkII in yeast two hybrid screens, this binding and genetic studies suggest that APR-1 and MOM-5 activate the CED-2/5/12 branch of the engulfment pathway.	protein_coding_primary_transcript	0.951707	0.999984	-0.152776	2.52259	1.14191	3.86608	1.75154	4.61192	1.56976	4.61192
K04G2.9.1	WBGene00010567	K04G2.9	K04G2.9 localizes to the plasma membrane.	protein_coding_primary_transcript	0.40246	0.999984	0.073984	0.0883669	6.14521	0.00919455	0.00217381	0.00563491	0.0048791	0.00563491
K04G7.10.1	WBGene00004390	rnp-7	rnp-7 is an ortholog of human SNRNP70 (small nuclear ribonucleoprotein U1 subunit 70); is predicted to have RNA binding activity.	protein_coding_primary_transcript	0.708266	0.999984	0.0814007	0.217541	5.87064	0.0299646	0.0117513	0.0355725	0.00569605	0.0355725
K04G7.10.2	WBGene00004390	rnp-7	rnp-7 is an ortholog of human SNRNP70 (small nuclear ribonucleoprotein U1 subunit 70); is predicted to have RNA binding activity.	protein_coding_primary_transcript	0.424036	0.999984	-0.127829	0.159898	6.04908	0.0187773	0.010463	0.0151045	0.00514394	0.0151045
K04G7.11.1	WBGene00019402	syf-2	syf-2 is an ortholog of human SYF2 (SYF2 pre-mRNA splicing factor); human SYF2 exhibits RNA binding activity.	protein_coding_primary_transcript	0.742412	0.999984	-0.0276911	0.0842544	6.17083	0.00132542	0.00228871	-0.0009145	0.0048101	0.0048101
K04G7.4a.2	WBGene00019401	nuo-4	nuo-4 is an ortholog of human NDUFA10 (NADH:ubiquinone oxidoreductase subunit A10); is predicted to encode a protein with the following domains: P-loop containing nucleoside triphosphate hydrolase and Deoxynucleoside kinase domain.	protein_coding_primary_transcript	0.788675	0.999984	0.0434208	0.161999	7.05489	0.0167162	0.0062765	0.0199672	0.00333109	0.0199672
K04H4.2b.1	WBGene00010573	K04H4.2	K04H4.2 encodes, by alternative splicing, three proteins ranging from628 to 1446 residues in length; K04H4.2 proteins are predicted to besecreted, with an N-terminal chitin-binding peritrophin-A domainfollowed by up to 15 cysteine-rich domains; the general organization ofK04H4.2 protein resembles that of T10E10.4; in mass RNAi assays, K04H4.2is required for larval growth and locomotion; K04H4.2 transcription isupregulated by hypoxia, in parallel with ketn-1.	protein_coding_primary_transcript	0.395504	0.999984	-1.16433	1.37032	3.75018	1.22761	1.81684	-1.36968	0.0609428	0.0609428
K04H4.2c.1	WBGene00010573	K04H4.2	K04H4.2 encodes, by alternative splicing, three proteins ranging from628 to 1446 residues in length; K04H4.2 proteins are predicted to besecreted, with an N-terminal chitin-binding peritrophin-A domainfollowed by up to 15 cysteine-rich domains; the general organization ofK04H4.2 protein resembles that of T10E10.4; in mass RNAi assays, K04H4.2is required for larval growth and locomotion; K04H4.2 transcription isupregulated by hypoxia, in parallel with ketn-1.	protein_coding_primary_transcript	0.961769	0.999984	0.0569954	1.18904	3.0753	0.0901177	1.22469	-1.10274	0.189129	0.189129
K04H4.5.1	WBGene00010574	K04H4.5	n.a.	protein_coding_primary_transcript	0.63006	0.999984	-0.449626	0.933527	2.00884	0.113495	0.169247	-0.0563244	0.702225	0.702225
K05B2.2a.1	WBGene00019403	K05B2.2	K05B2.2 is an ortholog of human RASSF8 (Ras association domain 8); is expressed in several tissues, including the alimentary system, the head muscle, the interfacial epithelial cell, the retrovesicular ganglion, and the vulva; is predicted to encode a protein with the following domain: N-terminal RASSF family.	protein_coding_primary_transcript	0.43054	0.999984	0.13012	0.165071	5.1629	0.0207322	0.0149033	0.0123451	0.00949578	0.0123451
K05B2.2b.2	WBGene00019403	K05B2.2	K05B2.2 is an ortholog of human RASSF8 (Ras association domain 8); is expressed in several tissues, including the alimentary system, the head muscle, the interfacial epithelial cell, the retrovesicular ganglion, and the vulva; is predicted to encode a protein with the following domain: N-terminal RASSF family.	protein_coding_primary_transcript	0.9898	0.999984	-0.0147588	1.15442	3.63388	0.321831	1.25754	-0.786238	0.0751493	0.0751493
K05B2.3.1	WBGene00002052	ifa-4	IFA-4 encodes a nonessential intermediate filament protein that is coexpressed with the essential IF protein IFB-1; IFA-4 binds IFB-1 in blot overlay assays; ifa-4 is expressed in larvae in the pharyngeal-intestinal valve, the rectum, some neurons of the tail, the excretory cell, and the intestine of dauer (but not nondauer) larvae; IFA-4 has no function in RNAi assays.	protein_coding_primary_transcript	0.374966	0.999984	-0.0609415	0.0686889	6.8097	0.00201083	0.00111645	-0.0008149	0.00360172	0.00360172
K05B2.5a.1	WBGene00003986	mct-4	mct-4 is enriched in the NSM and the SAB based on RNA-seq and microarray studies; human orthologs of this gene are implicated in hyperinsulinemic hypoglycemia; is predicted to encode a protein with the following domains: Uncharacterised MFS-type transporter YbfB, Major facilitator superfamily, and MFS transporter superfamily.	protein_coding_primary_transcript	0.870538	0.999984	-0.108938	0.66843	4.83873	0.0613829	0.433649	-0.390815	0.0131495	0.0131495
K05B2.5b.1	WBGene00003986	mct-4	mct-4 is enriched in the NSM and the SAB based on RNA-seq and microarray studies; human orthologs of this gene are implicated in hyperinsulinemic hypoglycemia; is predicted to encode a protein with the following domains: Uncharacterised MFS-type transporter YbfB, Major facilitator superfamily, and MFS transporter superfamily.	protein_coding_primary_transcript	0.878112	0.999984	-0.0478779	0.312186	4.99439	0.0594382	0.0373841	0.060076	0.0110395	0.060076
K05B2.5c.1	WBGene00003986	mct-4	mct-4 is enriched in the NSM and the SAB based on RNA-seq and microarray studies; human orthologs of this gene are implicated in hyperinsulinemic hypoglycemia; is predicted to encode a protein with the following domains: Uncharacterised MFS-type transporter YbfB, Major facilitator superfamily, and MFS transporter superfamily.	protein_coding_primary_transcript	0.911814	0.999984	0.141631	1.27882	3.34006	0.118458	1.50995	-1.43659	0.125444	0.125444
K05C4.1.1	WBGene00003951	pbs-5	pbs-5 is an ortholog of human PSMB11 and PSMB5 (proteasome subunit beta 5); is predicted to have threonine-type endopeptidase activity.	protein_coding_primary_transcript	0.600477	0.999984	-0.0336745	0.0642993	8.09991	0.00292276	0.00034648	0.00378792	0.00271404	0.00378792
K05C4.2.1	WBGene00010579	K05C4.2	K05C4.2 is an ortholog of human JAGN1; human orthologs of this gene are implicated in severe congenital neutropenia; is predicted to encode a protein with the following domain: Protein jagunal.	protein_coding_primary_transcript	0.983375	0.999984	-0.0018677	0.0896318	7.43145	0.0064286	0.00088518	0.00714868	0.00300541	0.00714868
K05C4.4.1	WBGene00010581	K05C4.4	K05C4.4 is predicted to encode a protein with the following domain: Leucine-rich repeat domain superfamily.	protein_coding_primary_transcript	0.970907	0.999984	0.0358296	0.982431	1.92963	0.0960706	0.203085	-0.128132	0.762085	0.762085
K05C4.5.1	WBGene00010582	K05C4.5	K05C4.5 is enriched in the NSM based on proteomic, tiling, array, and RNA-seq studies; is predicted to encode a protein with the following domains: Quinoprotein alcohol dehydrogenase-like superfamily and WD40/YVTN repeat-like-containing domain superfamily.	protein_coding_primary_transcript	0.726808	0.999984	0.0265929	0.0761159	6.43676	0.00219405	0.00162003	-0.0011057	0.0041736	0.0041736
K05C4.6a.1	WBGene00001979	hmp-2	hmp-2 encodes a beta-catenin; HMP-2 activity is required during embryonic development for cell adhesion at adherens junctions, cell migration, and body morphogenesis; as a beta-catenin, HMP-2 likely functions solely as part of a cadherin-catenin complex, as in yeast two-hybrid assays, HMP-2 is the only C. elegans beta-catenin that binds HMP-1/alpha-catenin and HMR-1/cadherin; additionally, in the embryo, HMP-2 co-localizes to sites of epithelial cell contacts with HMP-1 and HMR-1/cadherin; however, despite its normal role in embryonic cell adhesion, HMP-2 can activate transcription and when overexpressed in vivo, can partially rescue vulval defects produced by loss of BAR-1/beta-catenin, suggesting that HMP-2 has retained the ability to interact with the Wnt signaling pathway.	protein_coding_primary_transcript	0.515485	0.999984	-0.801908	1.2331	3.18766	0.434608	1.36041	-1.0029	0.160114	0.160114
K05C4.6b.1	WBGene00001979	hmp-2	hmp-2 encodes a beta-catenin; HMP-2 activity is required during embryonic development for cell adhesion at adherens junctions, cell migration, and body morphogenesis; as a beta-catenin, HMP-2 likely functions solely as part of a cadherin-catenin complex, as in yeast two-hybrid assays, HMP-2 is the only C. elegans beta-catenin that binds HMP-1/alpha-catenin and HMR-1/cadherin; additionally, in the embryo, HMP-2 co-localizes to sites of epithelial cell contacts with HMP-1 and HMR-1/cadherin; however, despite its normal role in embryonic cell adhesion, HMP-2 can activate transcription and when overexpressed in vivo, can partially rescue vulval defects produced by loss of BAR-1/beta-catenin, suggesting that HMP-2 has retained the ability to interact with the Wnt signaling pathway.	protein_coding_primary_transcript	0.934245	0.999984	0.0127125	0.154082	6.86741	0.0016713	0.0202077	-0.0180165	0.0035335	0.0035335
K05C4.7.1	WBGene00010583	K05C4.7	K05C4.7 is predicted to encode a protein with the following domains: Armadillo-like helical, Armadillo-type fold, and Uncharacterised conserved protein UCP013899, metal binding.	protein_coding_primary_transcript	0.416389	0.999984	0.0757551	0.0932139	5.82183	0.0027314	0.00281804	-0.0013543	0.00587079	0.00587079
K05C4.9.1	WBGene00010585	K05C4.9	K05C4.9 is enriched in the AVA and the SAB based on tiling, array, and microarray studies; is predicted to encode a protein with the following domain: Leucine-rich repeat domain superfamily.	protein_coding_primary_transcript	0.606187	0.999984	-0.0829888	0.16098	4.68516	0.0271674	0.0102059	0.00415417	0.0157085	0.0157085
K05D4.4.1	WBGene00010589	cyp-33D1	cyp-33D1 is an ortholog of human CYP2J2 (cytochrome P450 family 2 subfamily J member 2), CYP2R1 (cytochrome P450 family 2 subfamily R member 1), and CYP2U1 (cytochrome P450 family 2 subfamily U member 1); is predicted to have heme binding activity, iron ion binding activity, and oxidoreductase activity; human orthologs of this gene are implicated in hereditary spastic paraplegia 56, lung cancer, and rickets.	protein_coding_primary_transcript	0.948	0.999984	-0.0681629	1.04514	1.81999	0.123869	0.241674	-0.0458268	0.850638	0.850638
K05F1.10.1	WBGene00019411	K05F1.10	K05F1.10 encodes a putative secreted TIL-domain protease inhibitor paralogous to SWM-1, ISL-1, and the products of 11 other C. elegans genes; K05F1.10 and its relatives are collectively similar to other TIL-domain protease inhibitors from nematodes, insects, and vertebrates; K05F1.10 transcription is reproducibly induced by infection, suggesting that it may participate in innate immunity.	protein_coding_primary_transcript	0.784111	0.999984	-0.047543	0.173536	4.54526	0.00627586	0.011608	-0.0086157	0.0185069	0.0185069
K05F1.14.1	WBGene00271818	K05F1.14	n.a.	protein_coding_primary_transcript	0.909208	0.999984	0.130935	1.14817	1.62935	0.572134	0.296779	0.357855	1.02153	1.02153
K05F1.6a.1	WBGene00019408	K05F1.6	K05F1.6 is predicted to have transmembrane transporter activity.	protein_coding_primary_transcript	0.883758	0.999984	0.238953	1.63434	2.75494	2.89683	2.22956	0.441511	0.289692	0.441511
K05F6.10.1	WBGene00019421	K05F6.10	K05F6.10 is predicted to encode a protein with the following domain: MATH/TRAF domain.	protein_coding_primary_transcript	0.450697	0.999984	0.780908	1.03534	1.83456	0.386877	0.233453	-0.160941	0.838476	0.838476
K05F6.11.1	WBGene00044697	poml-4	poml-4 is an ortholog of human PON1 (paraoxonase 1), PON2 (paraoxonase 2), and PON3 (paraoxonase 3); is predicted to have arylesterase activity.	protein_coding_primary_transcript	0.862063	0.999984	-0.179611	1.03374	1.84583	0.0663869	0.23947	-0.140966	0.829152	0.829152
K05F6.4.1	WBGene00019415	K05F6.4	This gene encodes a protein containing an F-box, a motif predicted to mediate protein-protein interactions either with homologs of yeast Skp-1p or with other proteins; its encoded protein also contains a Pfam-B45 motif of presently unknown function.	protein_coding_primary_transcript	0.940471	0.999984	-0.0552136	0.739362	2.42495	0.0411404	0.108222	-0.0868622	0.438435	0.438435
K06A1.1.1	WBGene00019424	aptf-1	aptf-1 encodes one of four C. elegans AP-2-like transcription factors; APTF-1 activity is required in the RIS interneuron for sleep-like quiescence induced by neuropeptide signaling; aptf-1 is expressed in five head interneurons.	protein_coding_primary_transcript	0.775305	0.999984	0.313843	1.09949	1.70838	0.0573514	0.260903	-0.253943	0.947982	0.947982
K06A1.3.1	WBGene00019426	cutl-16	cutl-16 is predicted to encode a protein with the following domain: Zona pellucida domain.	protein_coding_primary_transcript	0.373309	0.999984	0.0921649	0.103522	5.6351	0.00665926	0.00402037	0.00184755	0.00669646	0.00669646
K06A1.4.1	WBGene00003621	nhr-22	nhr-22 is predicted to have several functions, including regulation of cellular process, sequence-specific DNA binding activity, and zinc ion binding activity; localizes to the cytosol and nucleus; is expressed in several tissues, including the alimentary system, the coelomocyte, the hypodermis, the muscle cell, and the nervous system.	protein_coding_primary_transcript	0.83689	0.999984	0.437875	2.12691	3.29946	3.95591	0.709033	3.81473	0.134116	3.81473
K06A1.4.2	WBGene00003621	nhr-22	nhr-22 is predicted to have several functions, including regulation of cellular process, sequence-specific DNA binding activity, and zinc ion binding activity; localizes to the cytosol and nucleus; is expressed in several tissues, including the alimentary system, the coelomocyte, the hypodermis, the muscle cell, and the nervous system.	protein_coding_primary_transcript	0.369882	0.999984	0.166471	0.18565	5.37538	0.0289347	0.0168757	0.0175902	0.00813407	0.0175902
K06A1.5.1	WBGene00019427	atg-16.2	atg-16.2 encodes a divergent ortholog of the autophagic budding yeast protein Atg16p, and of human ATG16L1 (OMIM:610767, associated with Crohndisease) and ATG16L2; ATG-16.2 is paralogous to ATG-16.1; ATG-16.2 hasno obvious function in mass RNAi assays.	protein_coding_primary_transcript	0.662327	0.999984	-0.0390342	0.0893839	5.90695	0.00222614	0.00241546	0.00027356	0.00557402	0.00557402
K06A1.6b.1	WBGene00019428	dgk-5	dgk-5 encodes a putative diacylglycerol kinase, orthologous toDrosophila RDGA, and to human DGKI (OMIM:604072) and DGKZ (OMIM:601441);DGK-5 has no obvious function in mass RNAi assays.	protein_coding_primary_transcript	0.828746	0.999984	-0.312695	1.44559	3.93638	0.0881554	2.04584	-1.94695	0.0438779	0.0438779
K06A1.6e.1	WBGene00019428	dgk-5	dgk-5 encodes a putative diacylglycerol kinase, orthologous toDrosophila RDGA, and to human DGKI (OMIM:604072) and DGKZ (OMIM:601441);DGK-5 has no obvious function in mass RNAi assays.	protein_coding_primary_transcript	0.795303	0.999984	-0.0334337	0.128873	5.52167	0.0105542	0.00928136	-0.0022319	0.00732695	0.00732695
K06A4.2a.1	WBGene00010592	K06A4.2	K06A4.2 is enriched in the AFD and the BAG based on tiling, array, RNA-seq, and microarray studies.	protein_coding_primary_transcript	0.910811	0.999984	0.0647247	0.577818	2.9904	0.0341049	0.121211	-0.0919998	0.212663	0.212663
K06A4.5.1	WBGene00010595	haao-1	haao-1 is an ortholog of human HAAO; is predicted to have 3-hydroxyanthranilate 3,4-dioxygenase activity and iron ion binding activity.	protein_coding_primary_transcript	0.586921	0.999984	0.0528289	0.0972367	5.72244	0.00306136	0.0031809	0.00023807	0.00627407	0.00627407
K06A5.1b.1	WBGene00019429	K06A5.1	K06A5.1 is enriched in the PVD based on microarray and RNA-seq studies; is predicted to encode a protein with the following domains: Chromo/chromo shadow domain and Chromo-like domain superfamily.	protein_coding_primary_transcript	0.781812	0.999984	-0.299158	1.08015	3.69455	0.331859	1.09936	-0.731712	0.0673686	0.0673686
K06A5.4.1	WBGene00019432	knl-2	knl-2 localizes to the condensed nuclear chromosome kinetochore.	protein_coding_primary_transcript	0.420498	0.999984	0.0569666	0.0707171	6.71788	0.00170819	0.00128216	0.00031052	0.00371874	0.00371874
K06A5.7.1	WBGene00000386	cdc-25.1	cdc-25.1 encodes a CDC25 phosphatase homolog that affects embryonic viability, meiosis, mitosis, proliferation of the intestine (E cell lineage), and germ line proliferation; it is expressed in the developing germline, in the nuclei of oocytes, embryonic nuclei, nuclei of embryonic cortical membranes, and sperm pronuclei, and in the germline precursors Z2 and Z3.	protein_coding_primary_transcript	0.99071	0.999984	0.0129952	1.11613	4.72118	0.147525	1.23068	-1.12938	0.0150683	0.0150683
K06A5.7.2	WBGene00000386	cdc-25.1	cdc-25.1 encodes a CDC25 phosphatase homolog that affects embryonic viability, meiosis, mitosis, proliferation of the intestine (E cell lineage), and germ line proliferation; it is expressed in the developing germline, in the nuclei of oocytes, embryonic nuclei, nuclei of embryonic cortical membranes, and sperm pronuclei, and in the germline precursors Z2 and Z3.	protein_coding_primary_transcript	0.85784	0.999984	0.493977	2.75772	1.53554	4.64008	2.79625	4.80879	1.11403	4.80879
K06A5.8b.1	WBGene00019434	nmtn-1	nmtn-1 is an ortholog of human WDR47 (WD repeat domain 47); is predicted to encode a protein with the following domains: WD40 repeat, WD40/YVTN repeat-like-containing domain superfamily, and WD40-repeat-containing domain superfamily.	protein_coding_primary_transcript	0.379728	0.999984	-0.579843	0.660116	5.40093	0.136803	0.427762	-0.326795	0.00799074	0.00799074
K06A9.1a.1	WBGene00019435	K06A9.1	The K06A9.1 gene encodes an homolog of human TCOF1, which when mutated leads to Treacher-Collins syndrome (OMIM:154500).	protein_coding_primary_transcript	0.885291	0.999984	-0.221658	1.53646	3.95178	0.13665	2.31797	-2.15825	0.0427424	0.0427424
K06A9.1c.1	WBGene00019435	K06A9.1	The K06A9.1 gene encodes an homolog of human TCOF1, which when mutated leads to Treacher-Collins syndrome (OMIM:154500).	protein_coding_primary_transcript	0.458111	0.999984	0.158838	0.214079	5.02433	0.062425	0.0199637	0.0258662	0.0107182	0.0258662
K06A9.3.1	WBGene00019437	K06A9.3	K06A9.3 is predicted to encode a protein with the following domains: EGF-like domain and Galactose-binding-like domain superfamily.	protein_coding_primary_transcript	0.67087	0.999984	0.274585	0.646153	2.66486	0.0634293	0.0922339	-0.0219447	0.32528	0.32528
K06B4.11.1	WBGene00003643	nhr-53	nhr-53 is predicted to have DNA-binding activity transcription factor activity, sequence-specific DNA binding activity, and zinc ion binding activity.	protein_coding_primary_transcript	0.870876	0.999984	-0.0328739	0.202245	4.2865	0.0115946	0.01521	-0.001305	0.0256928	0.0256928
K06B9.5b.1	WBGene00003938	pax-2	pax-2 is predicted to have DNA binding activity; is expressed in the vulD; human orthologs of this gene are implicated in several diseases, including congenital nongoitrous hypothyroidism 2, focal segmental glomerulosclerosis 7, and renal agenesis.	protein_coding_primary_transcript	0.774025	0.999984	-0.282988	0.985628	1.90729	0.0464322	0.191887	-0.142577	0.779576	0.779576
K06C4.10.1	WBGene00001892	his-18	his-18 encodes an H4 histone; by homology, HIS-18 is predicted to function as a nucleosome component required for packaging of DNA into chromatin; his-18 is a replication-dependent histone locus that resides in the HIS4 cluster on chromosome V.	protein_coding_primary_transcript	0.875679	0.999984	0.132716	0.848298	2.39153	0.248747	0.263188	0.0731903	0.456422	0.456422
K06C4.11.1	WBGene00001893	his-19	his-19 encodes an H2A histone; his-19 is contained within the histone gene cluster HIS4.	protein_coding_primary_transcript	0.585315	0.999984	-0.344794	0.63191	2.5476	0.0897779	0.0221628	0.0381456	0.377148	0.377148
K06C4.13.1	WBGene00001901	his-27	his-27 encodes an H3 histone; by homology, HIS-27 is predicted to function as a nucleosome component required for packaging of DNA into chromatin; his-27 is a replication-dependent histone locus that resides in the HIS4 cluster on chromosome V.	protein_coding_primary_transcript	0.548184	0.999984	0.712423	1.18642	1.86577	0.987718	0.344569	1.06301	0.81283	1.06301
K06C4.3.1	WBGene00001895	his-21	his-21 encodes an H2A histone.	protein_coding_primary_transcript	0.585315	0.999984	-0.344794	0.63191	2.5476	0.0897779	0.0221628	0.0381456	0.377148	0.377148
K06C4.5.1	WBGene00001891	his-17	his-17 encodes an H3 histone; his-17 is contained within the histone gene cluster HIS4.	protein_coding_primary_transcript	0.627043	0.999984	-0.557382	1.14713	2.25459	0.590679	0.779932	0.0726697	0.535971	0.535971
K06C4.6b.1	WBGene00003386	mod-1	mod-1 encodes a serotonin-gated chloride channel; contrary to published literature, MOD-1 activity is NOT required for the enhanced slowing response exhibited by food-deprived animals upon encountering a bacterial food source; subsequent studies have shown that mod-1 mutants (n3034, ok103, nr2043) do not exhibit reduced enhanced slowing and that the behavioral defect of the original isolate and mod-1 chloride channel mutation (n3034) are genetically separable; when expressed in voltage-clamped Xenopus oocytes, MOD-1 is able to form a serotonin-gated ion channel, and when expressed in human tissue culture cells, MOD-1 exhibits behavior consistent with chloride selectivity; a rescuing MOD-1::GFP construct is expressed in the cell bodies and axons (the latter presumably due to overexpression) of neurons in the head, tail, and ventral nerve cord.	protein_coding_primary_transcript	0.773252	0.999984	0.119365	0.414283	3.68444	0.0412945	0.103023	-0.0421233	0.0686073	0.0686073
K06C4.8.1	WBGene00019444	frpr-11	frpr-11 is predicted to have G-protein coupled receptor activity.	protein_coding_primary_transcript	0.956394	0.999984	0.0246482	0.450781	3.20482	0.0888562	0.047275	0.100478	0.155928	0.155928
K06G5.2.1	WBGene00010606	cyp-13B2	cyp-13B2 encodes one of ~80 C. elegans cytochrome P450s: membrane-associated, heme-containing NADPH-dependent monooxygenases that catalyze the oxidative metabolism of a variety of exogenous compounds and endogenous substrates.	protein_coding_primary_transcript	0.780407	0.999984	-0.156556	0.561559	2.87907	0.0843607	0.0690051	0.0623386	0.246344	0.246344
K06H7.1.1	WBGene00019455	K06H7.1	K06H7.1 is expressed in the intestine.	protein_coding_primary_transcript	0.749626	0.999984	0.151535	0.474833	3.13466	0.0326466	0.0520015	-0.0336229	0.173465	0.173465
K06H7.2.1	WBGene00019456	K06H7.2	This gene encodes a protein containing an F-box, a motif predicted to mediate protein-protein interactions either with homologs of yeast Skp-1p or with other proteins.	protein_coding_primary_transcript	0.862841	0.999984	0.0545016	0.315479	4.57274	0.0648926	0.0103289	0.0891983	0.017912	0.0891983
K06H7.3.1	WBGene00019457	vms-1	vms-1 is an ortholog of human ANKZF1 (ankyrin repeat and zinc finger domain containing 1); is predicted to have metal ion binding activity; localizes to the cytoplasm and dendrite; is expressed in amphid neurons, head neurons, tail neurons, the intestine, and the ventral nerve cord.	protein_coding_primary_transcript	0.89892	0.999984	-0.0174469	0.137349	6.0756	0.00113705	0.0137952	-0.013628	0.00506956	0.00506956
K06H7.4.1	WBGene00001743	grp-1	grp-1 is an ortholog of human CYTH1 (cytohesin 1), CYTH4 (cytohesin 4), and CYTH2 (cytohesin 2); is predicted to have ARF guanyl-nucleotide exchange factor activity; localizes to the midbody and nucleus; is expressed in the intestine, the nervous system, the rectal gland cell, and the somatic cell.	protein_coding_primary_transcript	0.416733	0.999984	-0.0750633	0.0924309	5.85784	0.0028355	0.00280284	3.41e-05	0.00574063	0.00574063
K06H7.7.1	WBGene00019458	K06H7.7	K06H7.7 is expressed in the intestine.	protein_coding_primary_transcript	0.747935	0.999984	-0.102779	0.319823	3.63096	0.0238374	0.0267414	0.00883032	0.0755452	0.0755452
K07A1.1.1	WBGene00010608	K07A1.1	K07A1.1 is enriched in the AFD and the FLP based on tiling, array, microarray, and RNA-seq studies.	protein_coding_primary_transcript	0.583753	0.999984	0.314912	0.574751	2.81847	0.0495524	0.0636292	-0.014752	0.266709	0.266709
K07A1.10.1	WBGene00010616	K07A1.10	K07A1.10 is predicted to encode a protein with the following domain: Growth arrest/ DNA-damage-inducible protein-interacting protein 1.	protein_coding_primary_transcript	0.378432	0.999984	-0.140464	0.159476	5.2361	0.0100052	0.0164539	-0.0091592	0.0089785	0.0089785
K07A1.10.2	WBGene00010616	K07A1.10	K07A1.10 is predicted to encode a protein with the following domain: Growth arrest/ DNA-damage-inducible protein-interacting protein 1.	protein_coding_primary_transcript	0.687188	0.999984	-0.0631818	0.156905	5.27621	0.0247288	0.0158988	0.00408822	0.00872051	0.00872051
K07A1.11.1	WBGene00004312	rba-1	rba-1 is involved in cell fate specification and nematode male tail tip morphogenesis.	protein_coding_primary_transcript	0.419073	0.999984	0.0599544	0.0741981	6.54805	0.00379024	0.00153305	0.00161626	0.00397231	0.00397231
K07A1.12.1	WBGene00003036	lin-53	lin-53 encodes a class B synMuv protein containing a 7 WD-repeat similar to the mammalian homolog RbAp48 (OMIM: 602923), an interaction between LIN-53 and LIN-9 is important for the incorporation of LIN-53 into the DRM complex; a complete loss of LIN-53 disrupts DRM complex formation and result in the degradation of other complex members; Null mutations in lin-53 causes decreases in the protein levels of other DRM complex components, including LIN-9, LIN-37, LIN-52, and LIN-54 for transcriptional repression; LIN-53 is present in both the DRM complex and a NuRD-like complex; LIN-53 remain associated throughout larval development, including the late L2 and early L3 stages when the fates of the Pn.p cells are specified.	protein_coding_primary_transcript	0.724205	0.999984	0.0206986	0.0586621	7.5909	0.00315638	0.00053641	0.00019946	0.00290484	0.00290484
K07A1.13.1	WBGene00010617	K07A1.13	K07A1.13 is enriched in the nervous system based on microarray and RNA-seq studies.	protein_coding_primary_transcript	0.67677	0.999984	-0.306418	0.735036	2.42525	0.0906156	0.102002	0.0173851	0.438276	0.438276
K07A1.15.1	WBGene00010619	K07A1.15	K07A1.15 is enriched in the NSM based on RNA-seq studies; is predicted to encode a protein with the following domains: LSM domain, eukaryotic/archaea-type and LSM domain superfamily.	protein_coding_primary_transcript	0.875128	0.999984	0.0447352	0.284668	4.11321	0.0653144	0.0176209	0.0634149	0.0329623	0.0634149
K07A1.16a.1	WBGene00000177	aqp-9	aqp-9 encodes a putative aquaporin with no function in mass RNAi assays, perhaps reflecting genetic redundancy with its paralogs AQP-10 and AQP-11; AQP-9 is orthologous to Drosophila CG12251 and human AQP11 (OMIM:609914), AQP12A (OMIM:609789), and AQP12B.	protein_coding_primary_transcript	0.922476	0.999984	0.045161	0.464068	3.92764	0.164485	0.135216	0.080143	0.0445403	0.080143
K07A1.16b.1	WBGene00000177	aqp-9	aqp-9 encodes a putative aquaporin with no function in mass RNAi assays, perhaps reflecting genetic redundancy with its paralogs AQP-10 and AQP-11; AQP-9 is orthologous to Drosophila CG12251 and human AQP11 (OMIM:609914), AQP12A (OMIM:609789), and AQP12B.	protein_coding_primary_transcript	0.887307	0.999984	0.31852	2.24765	1.78668	3.83991	0.839931	4.21198	0.878916	4.21198
K07A1.17.1	WBGene00044987	K07A1.17	n.a.	protein_coding_primary_transcript	0.479635	0.999984	0.507563	0.718022	2.48927	0.080503	0.110176	-0.100451	0.40538	0.40538
K07A1.2.2	WBGene00010609	dut-1	dut-1 encodes a deoxyuridine triphosphate nucleotidohydrolase (dUTPase); by homology, DUT-1 is predicted to catalyze the hydrolysis of dUTP into dUMP and pyrophosphate, thus providing the dUMP substrate for de novo dTMP synthesis; disruption of DUT-1 activity leads to incorporation of uracil into DNA which can be removed by the base excision repair pathway, but eventually gives rise to apoptosis and lethality owing to exceeding the repair capacity of the organism.	protein_coding_primary_transcript	0.703548	0.999984	-0.187742	0.493364	4.9849	0.153126	0.147177	0.0962311	0.0111466	0.0962311
K07A1.3.1	WBGene00010610	K07A1.3	K07A1.3 is an ortholog of human C19orf54; is predicted to have ATP binding activity and peptidase activity.	protein_coding_primary_transcript	0.723126	0.999984	-0.0741957	0.209424	4.2305	0.0101351	0.0160955	-0.0075641	0.027763	0.027763
K07A1.7.1	WBGene00010614	cri-1	cri-1 is an ortholog of human HECA; is expressed in amphid neurons, the intestine, the marginal cell, and the rectal gland cell; is predicted to encode a protein with the following domains: Headcase protein and Headcase, middle domain.	protein_coding_primary_transcript	0.563831	0.999984	0.411628	0.713194	2.47757	0.0555602	0.0974035	-0.0622551	0.411242	0.411242
K07A1.8.2	WBGene00002070	ile-1	ile-1 is orthologous to the human gene human ERGIC-53, which when mutated leads to deficiency of coagulation factors V/VIII (OMIM:227300).	protein_coding_primary_transcript	0.874575	0.999984	-0.0699775	0.443318	6.29852	0.0773335	0.192055	-0.0888724	0.00447555	0.00447555
K07A1.9a.1	WBGene00010615	ate-1	ate-1 is an ortholog of human Ate1; is predicted to have arginyltransferase activity.	protein_coding_primary_transcript	0.645496	0.999984	0.060879	0.132337	5.84277	0.0145887	0.00970533	0.00780784	0.0057942	0.00780784
K07A1.9b.1	WBGene00010615	ate-1	ate-1 is an ortholog of human Ate1; is predicted to have arginyltransferase activity.	protein_coding_primary_transcript	0.406982	0.999984	0.204572	0.246705	5.06443	0.055815	0.0484067	0.0124567	0.0103236	0.0124567
K07A1.9c.1	WBGene00010615	ate-1	ate-1 is an ortholog of human Ate1; is predicted to have arginyltransferase activity.	protein_coding_primary_transcript	0.92238	0.999984	0.0964223	0.989599	2.4212	0.128305	0.538881	-0.412293	0.440425	0.440425
K07A1.9e.1	WBGene00010615	ate-1	ate-1 is an ortholog of human Ate1; is predicted to have arginyltransferase activity.	protein_coding_primary_transcript	0.426132	0.999984	-0.341913	0.429632	3.77554	0.0941624	0.126355	-0.0448436	0.0582289	0.0582289
K07A1.9f.1	WBGene00010615	ate-1	ate-1 is an ortholog of human Ate1; is predicted to have arginyltransferase activity.	protein_coding_primary_transcript	0.383267	0.999984	-1.5871	1.82029	2.92299	3.4436	0.885055	2.4284	0.232496	2.4284
K07A12.1.1	WBGene00010620	K07A12.1	K07A12.1 is an ortholog of human TCF25; human TCF25 exhibits DNA-binding activity transcription factor activity.	protein_coding_primary_transcript	0.719477	0.999984	0.028607	0.0796502	6.41992	0.00487423	0.00183466	0.00450949	0.00420704	0.00450949
K07A12.3.1	WBGene00000209	asg-1	asg-1 encodes a homolog of the proton-translocating F0 ATP synthase complex subunit g; by homology, ASG-1 is predicted to function in ATP synthesis, although its precise role in ATP anabolism is not yet known; in C. elegans, asg-1 activity is required for transposon silencing in the germline, suggesting that healthy energy metabolism is necessary for this process; in addition, large-scale RNAi screens indicate that asg-1 activity is required for embryonic and germline development, normal post-embryonic growth rates, and normal body morphology.	protein_coding_primary_transcript	0.883818	0.999984	0.0114078	0.0780655	6.82703	0.00757283	0.0011778	0.00491642	0.00358086	0.00491642
K07A12.4a.1	WBGene00010622	K07A12.4	K07A12.4 is an ortholog of human HBS1L; is predicted to have GTP binding activity and GTPase activity.	protein_coding_primary_transcript	0.855795	0.999984	0.0504597	0.277664	5.74715	0.00052476	0.0709306	-0.0709064	0.00616699	0.00616699
K07A12.6.1	WBGene00001990	hot-5	hot-5 encodes a predicted membrane-associated protein that is a member of the Ly-6 superfamily of glycosylphosphatidylinositol (GPI)-linked signaling proteins and is homologous to ODR-2, a neuronally expressed protein required for olfaction; as loss of hot-5 activity via RNA-mediated interference (RNAi) does not result in any abnormalities, the precise role of HOT-5 in C. elegans development and/or behavior is not yet known.	protein_coding_primary_transcript	0.778989	0.999984	0.0531159	0.189269	4.42356	0.0227071	0.0123614	0.0234614	0.0214796	0.0234614
K07A12.7.1	WBGene00010624	mrps-15	mrps-15 is predicted to be a structural constituent of ribosome.	protein_coding_primary_transcript	0.802468	0.999984	-0.0208588	0.0833838	6.15758	0.00121535	0.00210711	-0.0014156	0.00484574	0.00484574
K07A12.8a.1	WBGene00086557	K07A12.8	K07A12.8 is enriched in the AFD based on RNA-seq studies.	protein_coding_primary_transcript	0.50716	0.999984	-0.736772	1.11082	2.03245	0.20048	0.548951	-0.398688	0.684977	0.684977
K07A3.1a.1	WBGene00001404	fbp-1	fbp-1 encodes fructose 1,6-bisphosphatase, a gluconeogenic enzyme that catalyzes the hydrolysis of fructose 1,6-bisphosphate to fructose 6-phosphate and inorganic phosphate in a reaction that reverses the third enzymatic step of glycolysis; FBP-1 is orthologous to human FBP1 (OMIM:229700, mutated in FBP deficiency).	protein_coding_primary_transcript	0.876855	0.999984	0.0201688	0.130157	8.00574	0.0106207	0.00041977	0.0165212	0.00273518	0.0165212
K07A3.1a.2	WBGene00001404	fbp-1	fbp-1 encodes fructose 1,6-bisphosphatase, a gluconeogenic enzyme that catalyzes the hydrolysis of fructose 1,6-bisphosphate to fructose 6-phosphate and inorganic phosphate in a reaction that reverses the third enzymatic step of glycolysis; FBP-1 is orthologous to human FBP1 (OMIM:229700, mutated in FBP deficiency).	protein_coding_primary_transcript	0.55568	0.999984	0.45511	0.772329	4.35056	0.409797	0.481511	0.114981	0.0235886	0.114981
K07A3.2a.1	WBGene00004226	ptr-12	ptr-12 encodes a nematode-specific member of the sterol sensing domain(SSD) proteins, distantly paralogous to Drosophila PATCHED (PTC) andhuman PTCH (OMIM:601309, mutated in basal cell nevus syndrome); PTR-12is weakly required for normal molting from L4 to adult stages growth tofull size; PTR-12 is also required for normal locomotion.	protein_coding_primary_transcript	0.745396	0.999984	-0.0275903	0.0849675	6.46138	0.00541118	0.00161632	0.00560315	0.0041262	0.00560315
K07A9.3.1	WBGene00019462	K07A9.3	K07A9.3 is predicted to encode a protein with the following domain: PH-like domain superfamily.	protein_coding_primary_transcript	0.383969	0.999984	-0.236396	0.27153	3.8657	0.0441053	0.0241252	0.0300084	0.0496035	0.0496035
K07B1.1.3	WBGene00006623	try-5	try-5 is predicted to have serine-type endopeptidase activity; is expressed in the head, the male, the male gonad, and the tail.	protein_coding_primary_transcript	0.890211	0.999984	-0.239518	1.73517	1.18375	2.16529	0.466435	2.54437	1.51574	2.54437
K07B1.3.1	WBGene00006729	ucp-4	ucp-4 encodes an uncoupling protein related to mammalian mitochondrial uncoupling protein 4 (UCP4) also known as solute carrier family 25, member 27 (SLC25A27); UCP-4 is predicted to function to uncouple ATP production from electron transport and, consistent with this, ucp-4 mutant animals contain elevated ATP levels; ucp-4 activity is also required for normal rates of survival in response to cold treatment; a ucp-4::gfp promoter fusion is expressed in head and body wall muscles and in the pharynx.	protein_coding_primary_transcript	0.802813	0.999984	0.0397599	0.159226	4.69922	0.00236916	0.00989755	-0.0066274	0.0154553	0.0154553
K07B1.5.1	WBGene00019465	acl-14	acl-14 is an ortholog of human LPGAT1; is predicted to have transferase activity, transferring acyl groups; is expressed in several tissues, including the alimentary system, the body wall musculature, the head, the reproductive system, and the tail.	protein_coding_primary_transcript	0.674978	0.999984	-0.0315308	0.0751941	6.50054	0.00270107	0.00159988	0.00246793	0.00405427	0.00405427
K07B1.6a.1	WBGene00019466	tos-1	tos-1 is enriched in the AFD, the NSM, the OLL, the PLM, and the PVD based on microarray and RNA-seq studies.	protein_coding_primary_transcript	0.523817	0.999984	-0.097731	0.15331	6.96465	0.00853186	0.0200784	-0.0176891	0.00342563	0.00342563
K07B1.6b.1	WBGene00019466	tos-1	tos-1 is enriched in the AFD, the NSM, the OLL, the PLM, and the PVD based on microarray and RNA-seq studies.	protein_coding_primary_transcript	0.652967	0.999984	0.0327082	0.0727425	6.92106	0.00111469	0.00181843	-0.000634	0.00347304	0.00347304
K07B1.7a.1	WBGene00019467	K07B1.7	K07B1.7 is an ortholog of human GPATCH3 (G-patch domain containing 3); is predicted to have nucleic acid binding activity.	protein_coding_primary_transcript	0.730817	0.999984	0.0339316	0.098627	5.70533	0.00294847	0.00337608	-0.0012812	0.0063512	0.0063512
K07C11.10.1	WBGene00019482	K07C11.10	K07C11.10 is expressed in the head, the nervous system, and the sensillum; is predicted to encode a protein with the following domain: Cilia BBSome complex subunit 10.	protein_coding_primary_transcript	0.516265	0.999984	-0.330257	0.508781	3.04566	0.0560002	0.0616536	-0.0272784	0.197205	0.197205
K07C11.2.1	WBGene00000098	air-1	AIR-1 belongs to the Aurora-A family of serine/threonine kinases that localize to centrosomes; AIR-1 is required for embryonic survival, germline proliferation and development, locomotion, and vulval development; AIR-1 is required to recruit centrosomal gamma-tubulin during maturation; Aurora-A kinases are implicated in centrosome separation and spindle assembly.	protein_coding_primary_transcript	0.981313	0.999984	-0.0042468	0.181306	6.32887	0.0105268	0.0284684	-0.01098	0.00440358	0.00440358
K07C11.2.2	WBGene00000098	air-1	AIR-1 belongs to the Aurora-A family of serine/threonine kinases that localize to centrosomes; AIR-1 is required for embryonic survival, germline proliferation and development, locomotion, and vulval development; AIR-1 is required to recruit centrosomal gamma-tubulin during maturation; Aurora-A kinases are implicated in centrosome separation and spindle assembly.	protein_coding_primary_transcript	0.813609	0.999984	0.664624	2.81892	2.79642	6.17121	2.23053	5.71576	0.274493	5.71576
K07C11.4.1	WBGene00019477	K07C11.4	K07C11.4 is predicted to have hydrolase activity; is expressed in the gonad, the intestine, and the pharynx.	protein_coding_primary_transcript	0.664142	0.999984	-0.0437345	0.100724	5.69807	0.0037222	0.00376059	0.00093891	0.00638468	0.00638468
K07C11.7b.1	WBGene00019479	K07C11.7	K07C11.7 encodes one of three C. elegans metallophoshopesterase that are related to human 239FB, which is encoded by a gene in the 11p13-p14 chromosomal region associated with various tumors and WAGR (Wilms' tumor, aniridia, genitourinary anomalies, and mental retardation) syndrome.	protein_coding_primary_transcript	0.867369	0.999984	-0.0233979	0.140106	5.83147	0.00814442	0.0137944	-0.006217	0.00583519	0.00583519
K07C11.8.1	WBGene00019480	K07C11.8	K07C11.8 is enriched in dopaminergic neurons, the BAG, and the body wall muscle cell based on tiling, array, RNA-seq, and microarray studies.	protein_coding_primary_transcript	0.758717	0.999984	0.146037	0.475434	3.5352	0.0487437	0.136397	-0.075094	0.0896413	0.0896413
K07C11.8.2	WBGene00019480	K07C11.8	K07C11.8 is enriched in dopaminergic neurons, the BAG, and the body wall muscle cell based on tiling, array, RNA-seq, and microarray studies.	protein_coding_primary_transcript	0.882958	0.999984	-0.111882	0.759965	3.4524	0.0230023	0.4739	-0.456871	0.103647	0.103647
K07C5.1.1	WBGene00000200	arx-2	arx-2 also called as Arp-2 encodes a subunit of the actin related protein of the conserved Arp2/3 complex, with 60% amino acid similarity with the homologous genes from human (OMIM: 604221); arx-2 is an essential gene as disruption in the expression by RNAi results in embryonic arrest due to ventral enclosure defects during morphogenesis; Arp2/3 depletion results in partial shrinking of the Ea/p apical surfaces and incomplete Ea/p cell internalization; WSP-1 activates Arp2/3 complex and their function in ventral enclosure is cell autonomous; Arp2/3 regulates some Apical Junction components in embryos and adults; Arp2/3 is required during intestinal morphogenesis for regulation of intestinal lumen width in embryos and apical F-actin accumulation during larval and adult growth. Mutations in arx-2 causes PDE axon guidance defects; arx-2 mutants affect PQR growth cone morphology and filopodia formation.	protein_coding_primary_transcript	0.727207	0.999984	0.0229578	0.0658112	7.03592	0.00103944	0.00098048	-0.0001919	0.00335063	0.00335063
K07C5.2.1	WBGene00010625	K07C5.2	K07C5.2 is predicted to have oxidoreductase activity.	protein_coding_primary_transcript	0.638722	0.999984	-0.051866	0.110474	5.44138	0.00369899	0.00443728	0.00023634	0.0077672	0.0077672
K07C5.6.1	WBGene00010629	K07C5.6	K07C5.6 is an ortholog of human SLU7 (SLU7 homolog, splicing factor); is predicted to have nucleic acid binding activity and zinc ion binding activity.	protein_coding_primary_transcript	0.658276	0.999984	0.0360538	0.0815152	6.22028	0.00242362	0.00196727	2.86e-05	0.00467745	0.00467745
K07C5.7.1	WBGene00010630	ttll-15	ttll-15 encodes a putative tubulin polyaminoacid ligase orthologous toDrosophila melanogaster CG4089 and Tetrahymena thermophila TTLL15;TTLL-15 has no obvious function in mass RNAi assays.	protein_coding_primary_transcript	0.764721	0.999984	0.0632851	0.211453	5.32744	0.0290638	0.00483752	0.0398747	0.00841021	0.0398747
K07C5.8.1	WBGene00010631	cash-1	cash-1 encodes an ortholog of Drosophila CKA and the human striatins STRN, STRN3, and STRN4 that is required for vulval development; CASH-1 has an N-terminal region which may bind caveolin or calmodulin, and a C-terminal region with five tandem WD domains; by its orthology with CKA and striatins, CASH-1 is predicted to act as a scaffold linking signal transduction proteins (such as JKK-1 and JNK-1) to transcription factors (such as JUN-1 or FOS-1); CASH-1 is expressed broadly, in both larval and adult pharynx, intestine, rectal epithelium, hypodermis, and neurons, as well as the developing vulva and the adult reproductive system.	protein_coding_primary_transcript	0.476167	0.999984	-0.0435507	0.0611254	7.36487	0.00131175	0.00068262	0.0003553	0.00305369	0.00305369
K07C5.9.1	WBGene00010632	K07C5.9	K07C5.9 is expressed in the amphid sensillum, the head, the intestine, and the nervous system.	protein_coding_primary_transcript	0.644104	0.999984	-0.15294	0.331061	3.58672	0.039849	0.0278181	0.0279002	0.0817835	0.0817835
K07C6.11a.1	WBGene00005959	srx-68	srx-68 is predicted to encode a protein with the following domain: 7TM GPCR, serpentine receptor class x (Srx).	protein_coding_primary_transcript	0.88338	0.999984	0.151099	1.03008	1.90461	0.0289335	0.279367	-0.239855	0.781695	0.781695
K07C6.4.1	WBGene00019472	cyp-35B1	cyp-35B1 is predicted to have heme binding activity, iron ion binding activity, and oxidoreductase activity; is expressed in the hypodermal cell and the intestine; human orthologs of this gene are implicated in congenital adrenal hyperplasia.	protein_coding_primary_transcript	0.673021	0.999984	0.344898	0.817285	2.28849	0.278082	0.152556	0.252874	0.515398	0.515398
K07C6.5.1	WBGene00019473	cyp-35A5	cyp-35A5 encodes one of over 80 C. elegans cytochrome P450s, NADPH-dependent monooxygenases that metabolize endogenous and exogenous compounds; RT-PCR experiments indicate that cyp-35A5 mRNA is upregulated in response to treatment with xenobiotics, such as PCBs (polychlorinated biphenyls) or PAHs (polycyclic aromatic hydrocarbons); loss of cyp-35A/C gene family activity in the presence of xenobiotics can diminish the reproductive decline seen in wild-type worms treated with the same compounds; in addition, cyp-35A(RNAi) also results in a reduction of fat content.	protein_coding_primary_transcript	0.542907	0.999984	-0.670171	1.10149	1.70009	0.631188	0.257759	0.410913	0.955516	0.955516
K07D4.3.1	WBGene00004467	rpn-11	rpn-11 encodes a predicted non-ATPase subunit of the 19S regulatory complex of the proteasome that affects adult viability, osmoregulation, embryonic viability, and movement; interacts with itself, RPN-9, and F55A11.3, based on yeast two-hybrid assays.	protein_coding_primary_transcript	0.815885	0.999984	-0.0133781	0.057456	7.81422	0.00202032	0.00045464	0.00284656	0.00279765	0.00284656
K07D4.4.1	WBGene00019484	K07D4.4	n.a.	protein_coding_primary_transcript	0.45274	0.999984	-0.380373	0.506586	3.04237	0.220365	0.0585186	0.129305	0.198111	0.198111
K07D4.5.1	WBGene00019485	K07D4.5	K07D4.5 is predicted to encode a protein with the following domain: Plant self-incompatibility S1.	protein_coding_primary_transcript	0.524209	0.999984	0.491404	0.771592	2.33715	0.148633	0.10847	0.0410501	0.486884	0.486884
K07D4.7b.1	WBGene00019487	ephx-1	ephx-1 is an ortholog of human ARHGEF16 (Rho guanine nucleotide exchange factor 16); is predicted to have Rho guanyl-nucleotide exchange factor activity; is expressed in several tissues, including the epithelial system, the head, and the reproductive system.	protein_coding_primary_transcript	0.757105	0.999984	0.335814	1.08577	3.68013	0.113133	1.10976	-0.976291	0.0691433	0.0691433
K07D4.8.1	WBGene00004135	pqn-48	The protein product of this gene is predicted to contain a glutamine/asparagine (Q/N)-rich ('prion') domain, by the algorithm of Michelitsch and Weissman (as of the WS77 release of WormBase, i.e., in wormpep77).	protein_coding_primary_transcript	0.74999	0.999984	-0.0256337	0.080444	6.27241	0.00274703	0.00193093	-0.000317	0.00454031	0.00454031
K07E12.1a.1	WBGene00000998	dig-1	dig-1 encodes a giant member of the immunoglobulin superfamily; dig-1 functions cell non-autonomously to mediate axon fasciculation and maintenance of cell body position within ganglia; dig-1 is also required for proper placement of the gonad; dig-1 is initially expressed in the developing embryonic gut and then expressed by a number of different muscle cells, including the body wall, head, vulval, uterine, pharynx, enteric and anal depressor muscles; dig-1 is also expressed by additional mesodermal cells such as the GLR support cells, head mesodermal cell, coelomocytes, and sex myoblasts, as well as by the hypodermis.	protein_coding_primary_transcript	0.712279	0.999984	-0.0499813	0.135525	8.94799	0.0117068	0.00035796	0.0180091	0.00280211	0.0180091
K07E12.1a.2	WBGene00000998	dig-1	dig-1 encodes a giant member of the immunoglobulin superfamily; dig-1 functions cell non-autonomously to mediate axon fasciculation and maintenance of cell body position within ganglia; dig-1 is also required for proper placement of the gonad; dig-1 is initially expressed in the developing embryonic gut and then expressed by a number of different muscle cells, including the body wall, head, vulval, uterine, pharynx, enteric and anal depressor muscles; dig-1 is also expressed by additional mesodermal cells such as the GLR support cells, head mesodermal cell, coelomocytes, and sex myoblasts, as well as by the hypodermis.	protein_coding_primary_transcript	0.837436	0.999984	0.124061	0.604664	5.33573	0.0579554	0.357257	-0.26831	0.00836167	0.00836167
K07E3.1.1	WBGene00019490	K07E3.1	K07E3.1 is enriched in the AFD, the OLL, and the PVD based on microarray and RNA-seq studies.	protein_coding_primary_transcript	0.388743	0.999984	-0.0634667	0.073636	6.95392	0.00420611	0.00105393	0.00436833	0.00343718	0.00436833
K07E3.2.1	WBGene00019491	K07E3.2	K07E3.2 is enriched in the AVA based on tiling, array, and RNA-seq studies.	protein_coding_primary_transcript	0.648162	0.999984	-0.0580615	0.127239	5.09856	0.00564494	0.00617383	-0.000109	0.010016	0.010016
K07E3.4a.1	WBGene00019492	K07E3.4	K07E3.4 is an ortholog of human MTHFD1 (methylenetetrahydrofolate dehydrogenase, cyclohydrolase and formyltetrahydrofolate synthetase 1) and MTHFD1L; is predicted to have ATP binding activity and formate-tetrahydrofolate ligase activity; is expressed in the hypodermis, the intestine, and the pharynx; human orthologs of this gene are implicated in neural tube defect.	protein_coding_primary_transcript	0.879339	0.999984	-0.263877	1.73824	3.14756	0.193388	2.85132	-2.70975	0.170159	0.170159
K07E3.7a.1	WBGene00019493	catp-5	catp-5 is an ortholog of human ATP13A3 (ATPase 13A3); is predicted to have ATP binding activity, ATPase activity, and metal ion binding activity; is expressed in the excretory cell and the intestine; human orthologs of this gene are implicated in Kufor-Rakeb syndrome.	protein_coding_primary_transcript	0.543903	0.999984	0.187638	0.309163	5.13524	0.024421	0.0858711	-0.05698	0.00971083	0.00971083
K07E3.7c.1	WBGene00019493	catp-5	catp-5 is an ortholog of human ATP13A3 (ATPase 13A3); is predicted to have ATP binding activity, ATPase activity, and metal ion binding activity; is expressed in the excretory cell and the intestine; human orthologs of this gene are implicated in Kufor-Rakeb syndrome.	protein_coding_primary_transcript	0.393278	0.999984	-1.54654	1.81161	2.79404	3.05032	1.74103	1.54089	0.275345	1.54089
K07E3.8.2	WBGene00006890	vem-1	vem-1 encodes a transmembrane protein that contains a cytochrome b5-like heme/steroid-binding domain and is orthologous to mammalian VEMA, a membrane-associated progesterone receptor component; in C. elegans, vem-1 is required for proper axonal guidance of ventral nerve cord neurons; vem-1 interacts genetically with unc-40, whose protein product also interacts with VEM-1; a VEM-1::GFP reporter fusion is expressed from embryonic stages through late larval stages and is found in a subset of neurons, including the AVG pioneer neurons, that extend processes into the ventral nerve cord; microarray experiments indicate that vem-1 transcripts are upregulated in response to treatment with xenobiotics such as clofibrate and beta-naphthoflavone.	protein_coding_primary_transcript	0.889768	0.999984	0.158143	1.14102	5.0593	0.398186	1.29156	-0.799997	0.010372	0.010372
K07E8.5.1	WBGene00019496	frpr-14	K07E8.5 encodes a homolog of the functionally active Fmrf Receptor (FR; CG2114) of D. melanogaster; it is thus possible that K07E8.5 is a receptor for one of the FMRF-like neurotransmitters in C. elegans (e.g., FLP-1 through FLP-12).	protein_coding_primary_transcript	0.718167	0.999984	-0.331319	0.918011	2.05487	0.0778332	0.1739	-0.11878	0.668845	0.668845
K07E8.6a.1	WBGene00019497	K07E8.6	K07E8.6 is predicted to encode a protein with the following domains: Cdc37, Cdc37, Hsp90 binding, and Cdc37, Hsp90-binding domain superfamily.	protein_coding_primary_transcript	0.539508	0.999984	0.229791	0.374523	3.43445	0.0233683	0.0333546	-0.0120485	0.106913	0.106913
K07E8.7b.1	WBGene00019498	K07E8.7	K07E8.7 is an ortholog of human RPUSD2 (RNA pseudouridylate synthase domain containing 2); is predicted to have RNA binding activity and pseudouridine synthase activity.	protein_coding_primary_transcript	0.953808	0.999984	-0.107329	1.85288	1.7049	3.5898	1.20031	2.23283	0.95114	2.23283
K07E8.9.1	WBGene00005557	sri-45	sri-45 is predicted to encode a protein with the following domain: 7TM GPCR, serpentine chemoreceptor class i (Sri).	protein_coding_primary_transcript	0.986008	0.999984	-0.0230026	1.31167	1.30463	0.289532	0.353086	0.116089	1.3674	1.3674
K07F5.12.1	WBGene00010637	K07F5.12	K07F5.12 is an ortholog of human TMEM144; is predicted to have carbohydrate transmembrane transporter activity.	protein_coding_primary_transcript	0.56436	0.999984	-0.193104	0.33503	3.58915	0.0788301	0.030816	0.0620019	0.0814288	0.0814288
K07F5.13a.1	WBGene00003787	npp-1	npp-1 encodes a nucleoporin that is most closely related to the vertebrate nucleoporin Nup54 and Saccharomyces cerevisiae nucleoporin Nup57p; during embryonic development, npp-1 activity is essential for some aspects of nuclear structure and function, as well as for proper mitotic spindle orientation, asymmetric cell division, cell fate specification, and mitotic cell cycle timing; npp-1 is also required for normal oogenesis and levels of fertility and for effective RNA interference (RNAi); an NPP-1::GFP reporter is expressed at all stages of development and localizes to the nuclear envelope; the NPP-1C isoform interacts with itself and with nucleoporins NPP-3, NPP-4, NPP-11, and NPP-13B in yeast two-hybrid assays; NPP-1 also binds bovine calmodulin in vitro in a calcium-dependent manner.	protein_coding_primary_transcript	0.664512	0.999984	-0.339508	0.782831	2.88924	0.168067	0.369754	-0.130226	0.243071	0.243071
K07F5.13b.1	WBGene00003787	npp-1	npp-1 encodes a nucleoporin that is most closely related to the vertebrate nucleoporin Nup54 and Saccharomyces cerevisiae nucleoporin Nup57p; during embryonic development, npp-1 activity is essential for some aspects of nuclear structure and function, as well as for proper mitotic spindle orientation, asymmetric cell division, cell fate specification, and mitotic cell cycle timing; npp-1 is also required for normal oogenesis and levels of fertility and for effective RNA interference (RNAi); an NPP-1::GFP reporter is expressed at all stages of development and localizes to the nuclear envelope; the NPP-1C isoform interacts with itself and with nucleoporins NPP-3, NPP-4, NPP-11, and NPP-13B in yeast two-hybrid assays; NPP-1 also binds bovine calmodulin in vitro in a calcium-dependent manner.	protein_coding_primary_transcript	0.998829	0.999984	0.0001315	0.0895916	6.16186	0.00272967	0.00319243	0.00122821	0.00483422	0.00483422
K07F5.13c.1	WBGene00003787	npp-1	npp-1 encodes a nucleoporin that is most closely related to the vertebrate nucleoporin Nup54 and Saccharomyces cerevisiae nucleoporin Nup57p; during embryonic development, npp-1 activity is essential for some aspects of nuclear structure and function, as well as for proper mitotic spindle orientation, asymmetric cell division, cell fate specification, and mitotic cell cycle timing; npp-1 is also required for normal oogenesis and levels of fertility and for effective RNA interference (RNAi); an NPP-1::GFP reporter is expressed at all stages of development and localizes to the nuclear envelope; the NPP-1C isoform interacts with itself and with nucleoporins NPP-3, NPP-4, NPP-11, and NPP-13B in yeast two-hybrid assays; NPP-1 also binds bovine calmodulin in vitro in a calcium-dependent manner.	protein_coding_primary_transcript	0.888458	0.999984	-0.0782533	0.557933	3.90807	0.0980276	0.265221	-0.114096	0.046068	0.046068
K07F5.14.1	WBGene00010638	K07F5.14	K07F5.14 is enriched in the AVA based on tiling, array, and RNA-seq studies.	protein_coding_primary_transcript	0.911676	0.999984	0.0119085	0.107357	5.53836	0.00306476	0.00429071	0.00072443	0.00723477	0.00723477
K07F5.15.1	WBGene00010639	K07F5.15	The K07F5.15 gene encodes a small protein that is of ancient origin, and thus is presumably important to eukaryotic life; it is homologous to YNL024C-A (also known as NNL005C) in S. cerevisiae, and has homologs in Drosophila, mammals, and Neurospora, most of which are also small (<100-residue) proteins.	protein_coding_primary_transcript	0.956111	0.999984	0.00573953	0.10429	5.86983	0.0071775	0.00295964	0.0079167	0.00569885	0.0079167
K07F5.16a.1	WBGene00010640	K07F5.16	K07F5.16 is an ortholog of human DNAJC12 (DnaJ heat shock protein family (Hsp40) member C12); is expressed in head neurons, the hypodermis, the intestine, and the pharyngeal muscle cell; is predicted to encode a protein with the following domains: DnaJ domain, J domain-containing protein 1-like, and Chaperone J-domain superfamily.	protein_coding_primary_transcript	0.717302	0.999984	-0.186213	0.514305	3.20306	0.0469046	0.108157	-0.0450874	0.156353	0.156353
K07F5.16b.2	WBGene00010640	K07F5.16	K07F5.16 is an ortholog of human DNAJC12 (DnaJ heat shock protein family (Hsp40) member C12); is expressed in head neurons, the hypodermis, the intestine, and the pharyngeal muscle cell; is predicted to encode a protein with the following domains: DnaJ domain, J domain-containing protein 1-like, and Chaperone J-domain superfamily.	protein_coding_primary_transcript	0.727056	0.999984	-0.0895097	0.256442	4.00819	0.0430917	0.0268605	0.0355024	0.038902	0.038902
K07G5.1.1	WBGene00010641	crml-1	crml-1 is an ortholog of human LRRC16A, LRRC16B, and RLTPR; exhibits GTPase activating protein binding activity; is involved in several processes, including generation of neurons, negative regulation of Rac protein signal transduction, and regulation of cell migration; localizes to the plasma membrane; is expressed in several tissues, including the alimentary system, the epithelial cell, the epithelial system, the nervous system, and the reproductive system.	protein_coding_primary_transcript	0.690787	0.999984	-0.295816	0.743655	5.84781	0.356809	0.547246	-0.534397	0.00577614	0.00577614
K07G5.1.2	WBGene00010641	crml-1	crml-1 is an ortholog of human LRRC16A, LRRC16B, and RLTPR; exhibits GTPase activating protein binding activity; is involved in several processes, including generation of neurons, negative regulation of Rac protein signal transduction, and regulation of cell migration; localizes to the plasma membrane; is expressed in several tissues, including the alimentary system, the epithelial cell, the epithelial system, the nervous system, and the reproductive system.	protein_coding_primary_transcript	0.779064	0.999984	0.251528	0.896588	5.87348	0.158186	0.798184	-0.740212	0.00568627	0.00568627
K07G5.2.1	WBGene00006963	xpa-1	xpa-1 encodes a DNA-binding protein orthologous to human XPA (which when mutated leads to Xeroderma Pigmentosum; OMIM:278700); xpa-1 is required for normal survival and resistance to mutagenesis in response to UV light, the extended lifespan of dauer-like mutants, and fertility; XPA-1 is required in UV-irradiated nondauer larvae to prevent WWP-1-mediated proteolysis of AMA-1; transgenic xpa-1 rescues the UV sensitivity of the null allele xpa-1(mn157); xpa-1 is a core NER (Nuclear Excision Repair) factor (other members being xpf-1, xpg-1, and ercc-1); xpa-1 is essential for the repair of UV-induced DNA lesions and has been demonstrated to be required in both the global genome repair (GGR) and transcription coupled repair (TCR) pathways; following UV irradiation, XPA-1 activity is essential for normal meiotic development, induction of germ cell apoptosis, and the survival of germ cells and somatic tissue (even at relatively low doses of UV irradiation); loss of xpa-1 activity via mutation or RNA-mediated interference (RNAi) renders animals hypersensitive to UV light at all stages of development; xpa-1 mRNA is detected in eggs and mixed stage populations.	protein_coding_primary_transcript	0.793666	0.999984	0.0332139	0.126987	5.05053	0.00501224	0.00566964	0.0022956	0.010456	0.010456
K07G5.3.1	WBGene00010642	mks-6	mks-6 is an ortholog of human CC2D2A (coiled-coil and C2 domain containing 2A) and CC2D2B; is involved in non-motile cilium assembly and protein localization to ciliary transition zone; localizes to the ciliary transition zone and dendrite terminus; is expressed in the head, the nervous system, the sensillum, and the tail.	protein_coding_primary_transcript	0.451188	0.999984	-0.287038	0.380972	3.65626	0.104172	0.0280941	0.117046	0.0721829	0.117046
K07G5.4.1	WBGene00010643	K07G5.4	n.a.	protein_coding_primary_transcript	0.809296	0.999984	-0.176238	0.730265	2.42477	0.0135004	0.0947564	-0.0829332	0.438531	0.438531
K07G5.5.1	WBGene00010644	K07G5.5	K07G5.5 is predicted to have cation transmembrane transporter activity.	protein_coding_primary_transcript	0.734108	0.999984	-0.072759	0.214208	4.13512	0.0297759	0.0139953	-0.0090714	0.0318896	0.0318896
K07G5.6.1	WBGene00010645	fecl-1	fecl-1 is predicted to have ferrochelatase activity.	protein_coding_primary_transcript	0.597566	0.999984	0.0540385	0.102364	6.21327	0.007572	0.00578221	0.00051637	0.00469624	0.00469624
K07H8.1.1	WBGene00019503	tbce-1	K07H8.1 encodes a putative tubulin chaperone cofactor orthologous to human TBCE (OMIM:604934, mutated in HRD), and paralogous to COEL-1 and human TBCEL (LRRC35; OMIM:610451); K07H8.1 is required for normally short lifespan and for embryonic viability.	protein_coding_primary_transcript	0.803134	0.999984	-0.0307395	0.123306	5.1681	0.00518885	0.00574776	0.00255612	0.0094567	0.0094567
K07H8.10.1	WBGene00019510	K07H8.10	K07H8.10 is predicted to have RNA binding activity.	protein_coding_primary_transcript	0.991641	0.999984	0.00089673	0.0855904	8.31057	0.00909536	0.00027182	0.0070539	0.00268905	0.0070539
K07H8.12.1	WBGene00044509	K07H8.12	n.a.	protein_coding_primary_transcript	0.474129	0.999984	-0.252579	0.352874	3.50917	0.0245733	0.0306608	-0.0268006	0.0938592	0.0938592
K07H8.2a.1	WBGene00019504	K07H8.2	K07H8.2 encodes, by alternative splicing, three isoforms of an ortholog of human SLC41A1 (OMIM:610801) and bacterial MgtE; like its orthologs, K07H8.2 is predicted to transport Mg(2+) into cells; K07H8.2 is paralogous to ZK185.2 and ZK1053.6; K07H8.2 is expressed in intestine, but has no obvious function in mass RNAi assays.	protein_coding_primary_transcript	0.897742	0.999984	-0.347828	2.70655	2.19813	4.46767	1.42628	5.89912	0.571518	5.89912
K07H8.2a.2	WBGene00019504	K07H8.2	K07H8.2 encodes, by alternative splicing, three isoforms of an ortholog of human SLC41A1 (OMIM:610801) and bacterial MgtE; like its orthologs, K07H8.2 is predicted to transport Mg(2+) into cells; K07H8.2 is paralogous to ZK185.2 and ZK1053.6; K07H8.2 is expressed in intestine, but has no obvious function in mass RNAi assays.	protein_coding_primary_transcript	0.418571	0.999984	-1.97016	2.4356	3.99949	4.89551	0.176958	5.75518	0.0394625	5.75518
K07H8.2c.2	WBGene00019504	K07H8.2	K07H8.2 encodes, by alternative splicing, three isoforms of an ortholog of human SLC41A1 (OMIM:610801) and bacterial MgtE; like its orthologs, K07H8.2 is predicted to transport Mg(2+) into cells; K07H8.2 is paralogous to ZK185.2 and ZK1053.6; K07H8.2 is expressed in intestine, but has no obvious function in mass RNAi assays.	protein_coding_primary_transcript	0.81576	0.999984	0.648838	2.78469	2.01342	5.30821	2.24571	5.50882	0.698864	5.50882
K07H8.2c.3	WBGene00019504	K07H8.2	K07H8.2 encodes, by alternative splicing, three isoforms of an ortholog of human SLC41A1 (OMIM:610801) and bacterial MgtE; like its orthologs, K07H8.2 is predicted to transport Mg(2+) into cells; K07H8.2 is paralogous to ZK185.2 and ZK1053.6; K07H8.2 is expressed in intestine, but has no obvious function in mass RNAi assays.	protein_coding_primary_transcript	0.384204	0.999984	1.58174	1.81772	1.17052	4.87715	1.77145	0.920146	1.53266	1.53266
K07H8.9.1	WBGene00019509	K07H8.9	K07H8.9 is predicted to have RNA binding activity.	protein_coding_primary_transcript	0.705365	0.999984	-0.463501	1.22591	3.05147	0.127954	1.30724	-1.16964	0.19561	0.19561
K08A2.1.1	WBGene00019511	K08A2.1	K08A2.1 is enriched in the PLM based on tiling, array, RNA-seq, and microarray studies; is predicted to encode a protein with the following domain: Protein LIN-8.	protein_coding_primary_transcript	0.658017	0.999984	-0.0540212	0.12204	6.78253	0.00130925	0.0112585	-0.0100494	0.00363517	0.00363517
K08A2.2.1	WBGene00019512	K08A2.2	K08A2.2 is enriched in the AVA based on tiling, array, RNA-seq, and microarray studies; is predicted to encode a protein with the following domain: Domain of unknown function DUF1248.	protein_coding_primary_transcript	0.457644	0.999984	-0.921107	1.24016	1.43212	0.568864	0.315165	0.292341	1.22284	1.22284
K08A2.4.1	WBGene00019513	K08A2.4	K08A2.4 is enriched in the PVD based on microarray and RNA-seq studies; is predicted to encode a protein with the following domain: Protein LIN-8.	protein_coding_primary_transcript	0.887784	0.999984	0.0158484	0.112313	5.40937	0.00457069	0.00467038	0.00265877	0.00794383	0.00794383
K08A2.5a.1	WBGene00003678	nhr-88	nhr-88 is predicted to have several functions, including regulation of cellular process, sequence-specific DNA binding activity, and zinc ion binding activity; is expressed in the intestine.	protein_coding_primary_transcript	0.778224	0.999984	-0.550582	1.95495	2.91516	3.313	2.85307	0.968762	0.23491	0.968762
K08A2.5c.2	WBGene00003678	nhr-88	nhr-88 is predicted to have several functions, including regulation of cellular process, sequence-specific DNA binding activity, and zinc ion binding activity; is expressed in the intestine.	protein_coding_primary_transcript	0.843627	0.999984	-0.0474507	0.240554	4.55895	0.0366363	0.0176043	0.0402621	0.0182075	0.0402621
K08A8.2a.1	WBGene00004949	sox-2	sox-2 encodes, by alternative splicing, three isoforms of a putative HMG-box transcription factor orthologous to human SOX1 (OMIM:602148), SOX2 (OMIM:184429, mutated in syndromic anophthalmia), and SOX3 (OMIM:313430, mutated in hypopituitarism), and paralogous to SOX-3; SOX-2 is required for normal embryonic and larval viability, fertility, egg-laying, locomotion, and normally rapid growth; SOX-2 is expressed in larval and adult hypodermis and neurons; the sox-2 gene contains a predicted pan-neuronal regulatory motif.	protein_coding_primary_transcript	0.835669	0.999984	0.274803	1.32476	2.6989	0.381441	1.44358	-1.14565	0.31141	0.31141
K08A8.2a.2	WBGene00004949	sox-2	sox-2 encodes, by alternative splicing, three isoforms of a putative HMG-box transcription factor orthologous to human SOX1 (OMIM:602148), SOX2 (OMIM:184429, mutated in syndromic anophthalmia), and SOX3 (OMIM:313430, mutated in hypopituitarism), and paralogous to SOX-3; SOX-2 is required for normal embryonic and larval viability, fertility, egg-laying, locomotion, and normally rapid growth; SOX-2 is expressed in larval and adult hypodermis and neurons; the sox-2 gene contains a predicted pan-neuronal regulatory motif.	protein_coding_primary_transcript	0.579323	0.999984	-0.582418	1.05059	5.27381	0.315639	1.095	-0.938254	0.00873556	0.00873556
K08A8.3c.1	WBGene00000591	coh-1	coh-1 encodes a RAD21 homolog that affects embryonic viability and is believed to affect cohesion of sister chromatids in somatic cells; expressed in the distal tip cells of the gonad, embryonic, and somatic cells	protein_coding_primary_transcript	0.478234	0.999984	-1.15915	1.63458	2.23819	0.902923	2.12571	-1.27277	0.546133	0.546133
K08A8.3d.1	WBGene00000591	coh-1	coh-1 encodes a RAD21 homolog that affects embryonic viability and is believed to affect cohesion of sister chromatids in somatic cells; expressed in the distal tip cells of the gonad, embryonic, and somatic cells	protein_coding_primary_transcript	0.41973	0.999984	1.51377	1.87606	1.02835	3.08054	1.79589	0.233859	1.72372	1.72372
K08B12.2a.1	WBGene00019521	dmd-7	dmd-7 is predicted to have DNA-binding activity transcription factor activity, metal ion binding activity, and sequence-specific DNA binding activity; is expressed in several tissues, including the alimentary system, the excretory cell, the hypodermis, and the muscular system.	protein_coding_primary_transcript	0.667059	0.999984	-0.0320459	0.0744929	7.24393	0.00562898	0.0008251	0.0047241	0.00315134	0.0047241
K08B12.3.1	WBGene00019522	K08B12.3	K08B12.3 is an ortholog of human HDHD2 (haloacid dehalogenase like hydrolase domain containing 2); human HDHD2 exhibits enzyme binding activity.	protein_coding_primary_transcript	0.531679	0.999984	0.098882	0.158099	4.70018	0.0105057	0.0095571	0.0005325	0.0154381	0.0154381
K08B12.5b.1	WBGene00006437	mrck-1	mrck-1 encodes a serine/threonine-protein kinase that is orthologous to human MRCK (myotonic dystrophy kinase-related Cdc42 binding kinase) and DMPK (dystrophia myotonica-protein kinase, OMIM:605377); during development, MRCK-1 functions together with LET-502/ROCK to effect embryonic elongation through regulation of the MLC-4/myosin regulatory light chain; an MRCK-1::GFP fusion protein is expressed during embryogenesis in the lateral hypodermal seam cells, as well as in the dorsal and ventral hypodermis, the pharynx, and the dorsal and ventral nerve cords; in the hypodermal cells, MRCK-1::GFP forms parallel bundles, consistent with co-localization with filamentous actin and the non-muscle myosin II complex.	protein_coding_primary_transcript	0.530398	0.999984	-0.208065	0.33163	6.93148	0.0772965	0.0493737	0.0606051	0.00346158	0.0606051
K08B12.5c.1	WBGene00006437	mrck-1	mrck-1 encodes a serine/threonine-protein kinase that is orthologous to human MRCK (myotonic dystrophy kinase-related Cdc42 binding kinase) and DMPK (dystrophia myotonica-protein kinase, OMIM:605377); during development, MRCK-1 functions together with LET-502/ROCK to effect embryonic elongation through regulation of the MLC-4/myosin regulatory light chain; an MRCK-1::GFP fusion protein is expressed during embryogenesis in the lateral hypodermal seam cells, as well as in the dorsal and ventral hypodermis, the pharynx, and the dorsal and ventral nerve cords; in the hypodermal cells, MRCK-1::GFP forms parallel bundles, consistent with co-localization with filamentous actin and the non-muscle myosin II complex.	protein_coding_primary_transcript	0.55952	0.999984	1.57928	2.70632	4.08042	5.40253	2.61976	4.7044	0.0346664	4.7044
K08B12.5c.2	WBGene00006437	mrck-1	mrck-1 encodes a serine/threonine-protein kinase that is orthologous to human MRCK (myotonic dystrophy kinase-related Cdc42 binding kinase) and DMPK (dystrophia myotonica-protein kinase, OMIM:605377); during development, MRCK-1 functions together with LET-502/ROCK to effect embryonic elongation through regulation of the MLC-4/myosin regulatory light chain; an MRCK-1::GFP fusion protein is expressed during embryogenesis in the lateral hypodermal seam cells, as well as in the dorsal and ventral hypodermis, the pharynx, and the dorsal and ventral nerve cords; in the hypodermal cells, MRCK-1::GFP forms parallel bundles, consistent with co-localization with filamentous actin and the non-muscle myosin II complex.	protein_coding_primary_transcript	0.837986	0.999984	0.361754	1.76922	4.34791	2.76591	1.73712	1.39303	0.0236706	1.39303
K08B4.1b.1	WBGene00002245	lag-1	lag-1 encodes a transcription factor orthologous to members of the CSL (CBF1, Suppressor of Hairless, LAG-1) family that is highly conserved amongst metazoans; during development, LAG-1 functions as a downstream effector in both the lin-12- and glp-1-mediated Notch-like signaling pathways and accordingly, is required for such processes as germline induction, AC/VU lateral signaling, and embryonic development; LAG-1 can bind a consensus CSL family binding site found in multiple copies in the predicted regulatory regions of lin-12, glp-1, and lag-1, thus implicating LAG-1 as an important component of the positive feedback loop observed in the LIN-12/GLP-1 signaling pathway.	protein_coding_primary_transcript	0.921747	0.999984	-0.0150738	0.153448	5.62042	0.0105354	0.0167713	-0.00034	0.00677505	0.00677505
K08B4.1d.1	WBGene00002245	lag-1	lag-1 encodes a transcription factor orthologous to members of the CSL (CBF1, Suppressor of Hairless, LAG-1) family that is highly conserved amongst metazoans; during development, LAG-1 functions as a downstream effector in both the lin-12- and glp-1-mediated Notch-like signaling pathways and accordingly, is required for such processes as germline induction, AC/VU lateral signaling, and embryonic development; LAG-1 can bind a consensus CSL family binding site found in multiple copies in the predicted regulatory regions of lin-12, glp-1, and lag-1, thus implicating LAG-1 as an important component of the positive feedback loop observed in the LIN-12/GLP-1 signaling pathway.	protein_coding_primary_transcript	0.839696	0.999984	0.292739	1.44718	2.01659	1.81642	0.465267	1.62906	0.696535	1.62906
K08B4.4.1	WBGene00019516	ugt-20	ugt-20 is predicted to have transferase activity, transferring hexosyl groups.	protein_coding_primary_transcript	0.692748	0.999984	0.187553	0.474663	3.11708	0.0507106	0.0472755	0.022952	0.17803	0.17803
K08B4.6.1	WBGene00000535	cpi-1	cpi-1 encodes a homolog of cysteine protease inhibitors (cystatins); cpi-1 is at least superficially dispensable for viability and gross morphology.	protein_coding_primary_transcript	0.460302	0.999984	0.073701	0.0998185	5.70689	0.00383096	0.00361966	0.00077932	0.00634407	0.00634407
K08B5.2.1	WBGene00019519	K08B5.2	K08B5.2 is predicted to encode a protein with the following domain: Leucine-rich repeat domain superfamily.	protein_coding_primary_transcript	0.56909	0.999984	0.198638	0.34886	3.52351	0.0149056	0.0301887	-0.0203695	0.0915147	0.0915147
K08C7.1.1	WBGene00010646	K08C7.1	K08C7.1 is predicted to encode a protein with the following domains: Major facilitator superfamily and MFS transporter superfamily.	protein_coding_primary_transcript	0.561237	0.999984	-0.133893	0.23045	4.05787	0.0263523	0.017195	0.015956	0.0359123	0.0359123
K08C7.2.2	WBGene00001476	fmo-1	fmo-1 encodes a flavin-containing monoxygenase homologous to human FMO1, FMO2, and FMO3 (OMIM:602079, mutated in trimethylaminuria).	protein_coding_primary_transcript	0.638135	0.999984	0.203201	0.432059	5.30536	0.0210087	0.178133	-0.164298	0.00854171	0.00854171
K08C7.3c.1	WBGene00001328	epi-1	epi-1 encodes one of two C. elegans laminin alpha chains; epi-1 affects oogenesis due to its affect on gonad development, and also affects cell migrations, axon extension and GABAergic defasciculation, morphology of the VD and DD motor neurons, body morphology, locomotion, gonad sheath epithelialization, body muscle structure, and germ cell proliferation.	protein_coding_primary_transcript	0.575874	0.999984	0.171165	0.305967	6.50087	0.0250085	0.0895624	-0.0580654	0.0040537	0.0040537
K08C7.3d.1	WBGene00001328	epi-1	epi-1 encodes one of two C. elegans laminin alpha chains; epi-1 affects oogenesis due to its affect on gonad development, and also affects cell migrations, axon extension and GABAergic defasciculation, morphology of the VD and DD motor neurons, body morphology, locomotion, gonad sheath epithelialization, body muscle structure, and germ cell proliferation.	protein_coding_primary_transcript	0.722501	0.999984	-0.0242148	0.0681881	8.78576	0.00295337	0.00109857	0.00355104	0.00274565	0.00355104
K08C7.3e.1	WBGene00001328	epi-1	epi-1 encodes one of two C. elegans laminin alpha chains; epi-1 affects oogenesis due to its affect on gonad development, and also affects cell migrations, axon extension and GABAergic defasciculation, morphology of the VD and DD motor neurons, body morphology, locomotion, gonad sheath epithelialization, body muscle structure, and germ cell proliferation.	protein_coding_primary_transcript	0.92333	0.999984	0.0932247	0.96867	5.12702	0.211881	0.928545	-0.578385	0.00977718	0.00977718
K08C7.3f.1	WBGene00001328	epi-1	epi-1 encodes one of two C. elegans laminin alpha chains; epi-1 affects oogenesis due to its affect on gonad development, and also affects cell migrations, axon extension and GABAergic defasciculation, morphology of the VD and DD motor neurons, body morphology, locomotion, gonad sheath epithelialization, body muscle structure, and germ cell proliferation.	protein_coding_primary_transcript	0.758181	0.999984	0.276358	0.897646	2.8511	0.205268	0.550212	-0.233979	0.255557	0.255557
K08C7.6.1	WBGene00010648	K08C7.6	K08C7.6 localizes to the sarcoplasmic reticulum.	protein_coding_primary_transcript	0.625822	0.999984	-0.200714	0.411624	3.30658	0.0169023	0.0368688	-0.024698	0.132565	0.132565
K08C7.7.1	WBGene00010649	K08C7.7	This gene encodes a protein containing an F-box, a motif predicted to mediate protein-protein interactions either with homologs of yeast Skp-1p or with other proteins.	protein_coding_primary_transcript	0.703701	0.999984	-0.167385	0.440106	3.2314	0.0296643	0.0441111	-0.0099286	0.149582	0.149582
K08C9.5.1	WBGene00010652	K08C9.5	This gene encodes a protein containing an F-box, a motif predicted to mediate protein-protein interactions either with homologs of yeast Skp-1p or with other proteins.	protein_coding_primary_transcript	0.428564	0.999984	-0.315854	0.398981	3.36487	0.0464095	0.0388356	-0.0145966	0.120351	0.120351
K08D10.12a.1	WBGene00019535	tsen-34	K08D10.12 encodes a putative tRNA 3'-site splicing endonuclease subunit, orthologous to human TSEN34 and budding yeast SEN34; K08D10.12 is coexpressed (as is DNJ-15) with the paralogous small nuclear ribonucleoprotein (snRNP)-associated proteins RNP-2/U1A and RNP-3/U2B	protein_coding_primary_transcript	0.485253	0.999984	0.195729	0.280463	3.79719	0.0582203	0.0226445	0.0344082	0.056015	0.056015
K08D10.14.1	WBGene00219216	K08D10.14	n.a.	protein_coding_primary_transcript	0.752254	0.999984	0.343472	1.08808	3.44929	0.130477	1.07971	-0.948276	0.104207	0.104207
K08D10.14.2	WBGene00219216	K08D10.14	n.a.	protein_coding_primary_transcript	0.944658	0.999984	0.162121	2.3355	1.02362	3.27873	2.26214	3.1924	1.73038	3.1924
K08D10.2a.1	WBGene00001033	dnj-15	This gene encodes a protein containing a DnaJ ('J') domain.	protein_coding_primary_transcript	0.411179	0.999984	-0.110555	0.134525	4.98873	0.00447163	0.00699385	-0.0051921	0.011103	0.011103
K08D10.3a.1	WBGene00004386	rnp-3	rnp-3 encodes the small nuclear ribonucleoprotein (snRNP)-associated protein RNP-3/U2B''; genetically, rnp-3 appears to function redundantly with rnp-2/U1A: loss of rnp-3 activity alone results in low levels of embryonic and total lethality, while animals doubly mutant for rnp-3 and rnp-2/U1A show much higher levels of embryonic and total lethality; in addition, animals doubly mutant for SAP-1/U2A' and RNP-3/U2B'', display a much more severe phenotype than either single mutation, indicating that in vivo, these proteins have some independent functions; immunoprecipitation experiments indicate that RNP-3 associates with U2 RNA in vivo and that this association does not require the presence of SAP-1/U2A'.	protein_coding_primary_transcript	0.902287	0.999984	0.0101494	0.0826687	6.19128	0.00429235	0.00207892	0.0039225	0.0047552	0.0047552
K08D12.1.1	WBGene00003947	pbs-1	pbs-1 encodes a protease subunit with highest similarity to vertebrate proteasome subunit beta type 6 that affects fertility, embryonic viability, locomotion, and larval viability	protein_coding_primary_transcript	0.487489	0.999984	-0.0482697	0.069522	7.82688	0.00400797	0.0004237	0.0044096	0.0027927	0.0044096
K08D12.2.1	WBGene00019536	rpi-2	rpi-2 is orthologous to human RP2 (OMIM:312600, mutated in retinitis pigmentosa 2), and paralogous to human TBCC (OMIM:602971) and Y71H2AM.24; RPI-2 localizes to the periciliary membrane compartment beneath the ciliary base.	protein_coding_primary_transcript	0.72237	0.999984	-0.079191	0.222889	4.14931	0.015547	0.018458	-0.0149005	0.0312217	0.0312217
K08D12.3a.1	WBGene00019537	K08D12.3	K08D12.3 is orthologous to human ZNF9 (CNBP; OMIM:116955, mutated in myotonic dystrophy type 2) and ZCCHC13; like ZNF9, K08D12.3 is most conspicuously expressed in muscle cells; K08D12.3 is required for normal locomotion in mass RNAi assays, as well as for fertility, embryonic and larval viability, and general health.	protein_coding_primary_transcript	0.546475	0.999984	0.0426946	0.0707977	8.2051	0.00741422	0.00029415	0.00471817	0.00269773	0.00471817
K08D12.3b.1	WBGene00019537	K08D12.3	K08D12.3 is orthologous to human ZNF9 (CNBP; OMIM:116955, mutated in myotonic dystrophy type 2) and ZCCHC13; like ZNF9, K08D12.3 is most conspicuously expressed in muscle cells; K08D12.3 is required for normal locomotion in mass RNAi assays, as well as for fertility, embryonic and larval viability, and general health.	protein_coding_primary_transcript	0.416309	0.999984	0.893558	1.0993	1.73404	0.396146	0.283522	0.10916	0.924944	0.924944
K08D12.3b.2	WBGene00019537	K08D12.3	K08D12.3 is orthologous to human ZNF9 (CNBP; OMIM:116955, mutated in myotonic dystrophy type 2) and ZCCHC13; like ZNF9, K08D12.3 is most conspicuously expressed in muscle cells; K08D12.3 is required for normal locomotion in mass RNAi assays, as well as for fertility, embryonic and larval viability, and general health.	protein_coding_primary_transcript	0.910277	0.999984	0.0299872	0.266105	4.0155	0.0471582	0.0323719	-0.0152506	0.0384398	0.0384398
K08D12.5b.1	WBGene00044618	bus-2	bus-2 encodes a predicted glycosyltransferase that contains conserved domains of core-1 beta1,3 galactosyltransferases; bus-2 is required for bacterial infection, and for fully normal cuticle integrity; specifically, bus-2 is needed both for colonization by Microbacterium nematophilum (and the tail-swelling response to M. nematophilum infection), and for attachment of Yersinia pseudotuberculosis biofilms; bus-2 mutant animals exhibit defects in core-1 O-glycan synthesis, while also showing a concomitant increase in novel fucosyl O-glycans; a bus-2::RFP reporter is expressed in the posterior intestine as well as the hypodermal seam cells and spermatheca.	protein_coding_primary_transcript	0.536662	0.999984	-0.903751	1.46269	2.46697	0.30662	1.72285	-1.5153	0.416613	0.416613
K08D8.11.1	WBGene00194925	K08D8.11	n.a.	protein_coding_primary_transcript	0.951234	0.999984	0.0427509	0.699039	2.50964	0.0250378	0.0933231	-0.0843344	0.395332	0.395332
K08D8.12a.1	WBGene00194926	K08D8.12	n.a.	protein_coding_primary_transcript	0.866045	0.999984	-0.0965607	0.572436	2.90078	0.0171179	0.0882787	-0.0862962	0.239404	0.239404
K08D8.12b.1	WBGene00194926	K08D8.12	n.a.	protein_coding_primary_transcript	0.624625	0.999984	0.23943	0.489326	3.19227	0.0300521	0.0804582	-0.0686327	0.158982	0.158982
K08D8.4a.1	WBGene00010658	K08D8.4	K08D8.4 is involved in innate immune response.	protein_coding_primary_transcript	0.405483	0.999984	-1.23772	1.48788	4.4001	1.87591	0.874158	1.33964	0.022127	1.33964
K08D8.4a.2	WBGene00010658	K08D8.4	K08D8.4 is involved in innate immune response.	protein_coding_primary_transcript	0.397571	0.999984	0.987416	1.1672	3.59082	1.51096	0.0734147	1.28895	0.0811872	1.28895
K08D8.4b.1	WBGene00010658	K08D8.4	K08D8.4 is involved in innate immune response.	protein_coding_primary_transcript	0.710355	0.999984	0.640327	1.72418	1.37629	2.36335	1.68813	0.651664	1.28468	1.28468
K08D9.3a.1	WBGene00000168	apx-1	apx-1 encodes one of ten C. elegans DSL (Delta, Serrate, LAG-2) proteins, integral transmembrane and secreted proteins that function as signaling ligands for the Notch family receptors GLP-1 and LIN-12; in the 4-cell embryo, maternally supplied APX-1 functions as a GLP-1 ligand for an inductive interaction that specifies the fate of the ABp blastomere; later in embryogenesis, APX-1 is required for formation of the LIN-12-dependent, invariant asymmetrical twist that occurs as part of normal gut morphogenesis; during larval development, APX-1 is required redundantly with DSL-1 and LAG-2 for the LIN-12-mediated lateral signal that spatially patterns the primary and secondary vulval cell lineages; in the early embryo, APX-1 is first detected at the anterior edge of the P1 blastomere, with later expression visible in P2 at sites of contact with ABp, and in the cytoplasm of the EMS and P3 blastomeres; expression in the vulval precursor cells (VPCs) is detected in the primary VPC, P6.p, and its descendants; embryonic APX-1 expression is dependent upon PIE-1 activity, while later vulval expression is mediated by the Ras signaling pathway and the SUR-2 transcriptional cofactor.	protein_coding_primary_transcript	0.607836	0.999984	-0.0777207	0.151454	4.82366	0.005969	0.00955529	-0.0052852	0.0133829	0.0133829
K08D9.4a.1	WBGene00019525	K08D9.4	K08D9.4 is enriched in the ALM, the FLP, and the PLM based on microarray and RNA-seq studies; is predicted to encode a protein with the following domain: Protein of unknown function DUF1057.	protein_coding_primary_transcript	0.570722	0.999984	0.0765112	0.134943	5.03216	0.00812792	0.00757162	-0.006848	0.0106381	0.0106381
K08D9.4b.1	WBGene00019525	K08D9.4	K08D9.4 is enriched in the ALM, the FLP, and the PLM based on microarray and RNA-seq studies; is predicted to encode a protein with the following domain: Protein of unknown function DUF1057.	protein_coding_primary_transcript	0.943387	0.999984	0.0510889	0.71942	2.85689	0.269428	0.26394	0.104448	0.253626	0.253626
K08E3.10.1	WBGene00023451	mlc-7	mlc-7 is predicted to have calcium ion binding activity.	protein_coding_primary_transcript	0.505048	0.999984	0.475427	0.713247	2.49236	0.0958342	0.104876	-0.0221791	0.403845	0.403845
K08E3.3a.1	WBGene00010663	toca-2	toca-2 is involved in several processes, including embryonic ectodermal digestive tract morphogenesis, negative regulation of protein localization to cell-cell adherens junction, and positive regulation of clathrin-dependent endocytosis; localizes to several cellular components, including the cell-cell junction, cytoplasm, and intracellular vesicle; is expressed in the spermatheca and uterus.	protein_coding_primary_transcript	0.74547	0.999984	0.559375	1.72317	2.54003	2.63869	0.399475	2.56986	0.380717	2.56986
K08E3.5b.1	WBGene00010665	K08E3.5	K08E3.5 is an ortholog of human UGP2; is predicted to have UTP:glucose-1-phosphate uridylyltransferase activity; localizes to the endoplasmic reticulum, sarcomere, and striated muscle dense body; is expressed in the body wall musculature, the hypodermis, and the intestine.	protein_coding_primary_transcript	0.643212	0.999984	0.0564176	0.121796	6.86912	0.00955915	0.00553891	0.00929541	0.00353154	0.00929541
K08E3.5c.1	WBGene00010665	K08E3.5	K08E3.5 is an ortholog of human UGP2; is predicted to have UTP:glucose-1-phosphate uridylyltransferase activity; localizes to the endoplasmic reticulum, sarcomere, and striated muscle dense body; is expressed in the body wall musculature, the hypodermis, and the intestine.	protein_coding_primary_transcript	0.835094	0.999984	-0.0440761	0.211729	6.00236	0.0294679	0.0224043	0.0224248	0.00527861	0.0224248
K08E3.5e.1	WBGene00010665	K08E3.5	K08E3.5 is an ortholog of human UGP2; is predicted to have UTP:glucose-1-phosphate uridylyltransferase activity; localizes to the endoplasmic reticulum, sarcomere, and striated muscle dense body; is expressed in the body wall musculature, the hypodermis, and the intestine.	protein_coding_primary_transcript	0.816939	0.999984	-0.106888	0.461755	4.26357	0.0801216	0.186705	-0.0742904	0.0265126	0.0265126
K08E3.5f.1	WBGene00010665	K08E3.5	K08E3.5 is an ortholog of human UGP2; is predicted to have UTP:glucose-1-phosphate uridylyltransferase activity; localizes to the endoplasmic reticulum, sarcomere, and striated muscle dense body; is expressed in the body wall musculature, the hypodermis, and the intestine.	protein_coding_primary_transcript	0.708154	0.999984	-0.0600632	0.160453	6.07137	0.00499277	0.0206637	-0.0137061	0.00508133	0.00508133
K08E3.6.1	WBGene00000875	cyk-4	cyk-4 encodes a Rho GAP (Rho guanosine triphosphatase (GTPase) activating protein); during development, cyk-4 is required for two different processes: 1) paternally provided CYK-4 regulates anterior-posterior polarity in the one-cell embryo by controlling the actomyosin cytoskeletal network, and 2) together with ZEN-4, CYK-4 is sufficient to promote formation of the large bundles of microtubules that form the central spindle during anaphase and polarize the foregut epithelium; in addition, CYK-4 is required for fertility and coordinated locomotion postembryonically; CYK-4 is enriched in sperm and also localizes to the central spindle during anaphase interdependently with ZEN-4; CYK-4 interacts with ZEN-4 in vitro and in vivo.	protein_coding_primary_transcript	0.410588	0.999984	-0.0584837	0.0710738	6.75677	0.00224476	0.00138372	0.00120993	0.00366776	0.00366776
K08E3.8.1	WBGene00007025	mdt-29	mdt-29 encodes a putative mediator subunit with a prion-like (asparagine- or glutamine-rich) domain; note that K08E3.8 is allegedly an ortholog of Drosophila INTERSEX/IX, but the actual C. elegans IX ortholog appears to be PQN-15); in yeast two-hybrid screens, MDT-29 interacts with SEL-7 and SEL-8; MDT-29 protein also self-associates; RNAi of K08E3.8 weakly enhances the two-anchor-cell phenotype of lin-12(ar170), roughly as much as sel-7 RNAi; since SEL-7 is a novel nuclear protein, MDT-29/SEL-7/SEL-8 is likely to form a nuclear complex formed in response to LIN-12 activation.	protein_coding_primary_transcript	0.878614	0.999984	-0.0118793	0.0777814	6.39643	0.00086362	0.00179481	-0.0009925	0.00425513	0.00425513
K08E4.1.1	WBGene00005015	spt-5	spt-5 is an ortholog of human SUPT5H; localizes to the chromosome; is expressed in several tissues including the head, the intestine, the pharynx, and the tail.	protein_coding_primary_transcript	0.998848	0.999984	9.01e-05	0.0624159	7.73328	0.00244857	0.00092247	0.00297327	0.00283212	0.00297327
K08E4.5a.1	WBGene00010669	bath-37	bath-37 is enriched in the NSM based on tiling, array, RNA-seq, and microarray studies.	protein_coding_primary_transcript	0.929558	0.999984	-0.0671954	0.760124	2.36002	0.0592244	0.103901	-0.0367521	0.473888	0.473888
K08E4.6.1	WBGene00010670	K08E4.6	K08E4.6 is an ortholog of human TMED1 and TMED5 (transmembrane p24 trafficking protein 5); is predicted to encode a protein with the following domains: GOLD domain, TMP21-related, and GOLD domain superfamily.	protein_coding_primary_transcript	0.740787	0.999984	0.0254974	0.0770755	6.42037	0.00319724	0.00173449	0.00271807	0.00420614	0.00420614
K08E5.1b.1	WBGene00014801	K08E5.1	n.a.	protein_coding_primary_transcript	0.708805	0.999984	0.337662	0.90414	2.09034	0.107017	0.173659	-0.0517465	0.643811	0.643811
K08E5.2a.1	WBGene00003519	nac-3	nac-3 encodes a high affinity, sodium-coupled dicarboxylate transporter that is one of four C. elegans proteins related to Drosophila Indy and the mammalian NaDC1 and NaDC3 transporters; when expressed in a heterologous system, NAC-3 exhibits high affinity sodium/succinate cotransporter activity indicating that, functionally, NAC-3 is more closely related to mammalian NaDC3 than NaDC1; nac-3 mRNA is present during larval and adult stages, with highest levels seen in L3 and L4 larvae; nac-3::gfp reporter fusions are expressed in the intestine, from early larval stages through adulthood; the effects of nac-3(RNAi) on average lifespan are variable, with reports of no effect on lifespan and reports of a 15% increase in lifespan in affected animals.	protein_coding_primary_transcript	0.924715	0.999984	-0.0062706	0.0663577	7.06112	0.00026459	0.00107865	-0.0007323	0.0033247	0.0033247
K08E5.2b.2	WBGene00003519	nac-3	nac-3 encodes a high affinity, sodium-coupled dicarboxylate transporter that is one of four C. elegans proteins related to Drosophila Indy and the mammalian NaDC1 and NaDC3 transporters; when expressed in a heterologous system, NAC-3 exhibits high affinity sodium/succinate cotransporter activity indicating that, functionally, NAC-3 is more closely related to mammalian NaDC3 than NaDC1; nac-3 mRNA is present during larval and adult stages, with highest levels seen in L3 and L4 larvae; nac-3::gfp reporter fusions are expressed in the intestine, from early larval stages through adulthood; the effects of nac-3(RNAi) on average lifespan are variable, with reports of no effect on lifespan and reports of a 15% increase in lifespan in affected animals.	protein_coding_primary_transcript	0.412234	0.999984	1.4821	1.80751	1.38567	2.67257	1.13071	2.13636	1.27414	2.13636
K08E5.3a.1	WBGene00003482	mua-3	mua-3 is predicted to have collagen binding activity and intermediate filament binding activity; is involved in cell-matrix adhesion; localizes to the hemidesmosome and intermediate filament; is expressed in several tissues, including the epithelial system, the muscle cell, the rectum, and the sensillum; human orthologs of this gene are implicated in Weill-Marchesani syndrome, autosomal dominant isolated ectopia lentis 1, and distal arthrogryposis; is used to study Marfan syndrome.	protein_coding_primary_transcript	0.814104	0.999984	0.0562147	0.239074	6.17657	0.0500758	0.0165717	0.0405847	0.00479469	0.0405847
K08E7.1.1	WBGene00010671	eak-7	eak-7 encodes a conserved protein that contains a TLDc (TBC and LysM domain-containing) domain and an N-myristoylation motif; EAK-7 negatively regulates dauer formation and longevity by controlling the nuclear activity of the DAF-16/FoxO transcription factor; an EAK-7::GFP is widely expressed and localizes to the plasma membrane.	protein_coding_primary_transcript	0.66179	0.999984	0.225595	0.515713	5.83202	0.171758	0.0674855	0.198474	0.00583319	0.198474
K08E7.1.2	WBGene00010671	eak-7	eak-7 encodes a conserved protein that contains a TLDc (TBC and LysM domain-containing) domain and an N-myristoylation motif; EAK-7 negatively regulates dauer formation and longevity by controlling the nuclear activity of the DAF-16/FoxO transcription factor; an EAK-7::GFP is widely expressed and localizes to the plasma membrane.	protein_coding_primary_transcript	0.948688	0.999984	0.144026	2.23801	4.21752	3.92661	0.167466	4.84124	0.0282776	4.84124
K08E7.2.4	WBGene00002002	hsb-1	hsb-1 is an ortholog of human HSBP1; is predicted to have transcription corepressor activity; is expressed in several tissues, including the alimentary system, the muscular system, the nervous system, and the reproductive system.	protein_coding_primary_transcript	0.533377	0.999984	-1.2813	2.05712	1.60585	3.46313	0.496453	3.73529	1.04416	3.73529
K08E7.3.1	WBGene00002368	let-99	let-99 encodes a protein with a DEP domain (Domain found in Dishevelled, Egl-10, and Pleckstrin); LET-99 has no obvious homologs in non-nematodes, but has a truncated paralog (LRG-1) in C. elegans; LET-99 is required for the mitotic spindle to be properly oriented with respect to the axis of cellular polarity, both during anterior migration and rotation of the nuclear-centrosome complex and during anaphase; let-99 mutants exhibit hyperactive nuclear movement and abnormal anaphase spindle pole behavior; LET-99 is mislocalized in par-2 and par-3 mutants; like other proteins containing DEP domains, LET-99 may act as part of a G protein signalling pathway (e.g., the one controlling spindle position).	protein_coding_primary_transcript	0.486134	0.999984	0.204142	0.293109	3.75673	0.0409303	0.0256838	0.0173102	0.060229	0.060229
K08E7.5b.1	WBGene00010673	K08E7.5	K08E7.5 is enriched in the OLL and the PVD based on microarray, tiling, and array studies.	protein_coding_primary_transcript	0.594773	0.999984	-0.759915	1.42859	1.72004	3.81623	1.10342	-0.759001	0.937464	0.937464
K08E7.6.1	WBGene00010674	K08E7.6	K08E7.6 is enriched in the AVE, the NSM, the OLL, the PVD, and the SAB based on microarray, tiling, array, and RNA-seq studies.	protein_coding_primary_transcript	0.359734	0.999984	-0.211476	0.230901	4.07377	0.0539046	0.0182876	-0.0017999	0.0350277	0.0350277
K08F11.4a.1	WBGene00006968	yars-2	yars-2 is an ortholog of human YARS2 (tyrosyl-tRNA synthetase 2); is predicted to have ATP binding activity and tyrosine-tRNA ligase activity; human orthologs of this gene are implicated in myopathy, lactic acidosis, and sideroblastic anemia.	protein_coding_primary_transcript	0.493001	0.999984	0.101504	0.148064	5.50493	0.00922562	0.014504	-0.002563	0.007419	0.007419
K08F11.4b.1	WBGene00006968	yars-2	yars-2 is an ortholog of human YARS2 (tyrosyl-tRNA synthetase 2); is predicted to have ATP binding activity and tyrosine-tRNA ligase activity; human orthologs of this gene are implicated in myopathy, lactic acidosis, and sideroblastic anemia.	protein_coding_primary_transcript	0.440009	0.999984	0.249064	0.322547	4.58018	0.0771338	0.0862815	0.0163019	0.0177552	0.0177552
K08F11.5.1	WBGene00019544	miro-1	miro-1 is an ortholog of human RHOT1 (ras homolog T1) and RHOT2 (ras homolog T2); is predicted to have GTP binding activity, GTPase activity, and calcium ion binding activity; is involved in mitochondrion organization; is expressed in the body wall muscle cell, the intestine, the nervous system, and the pharynx.	protein_coding_primary_transcript	0.660621	0.999984	0.0349959	0.079707	6.30244	0.00305078	0.00188713	0.00057892	0.00446607	0.00446607
K08F4.11.1	WBGene00001751	gst-3	gst-3 encodes a predicted glutathione S-transferase.	protein_coding_primary_transcript	0.658862	0.999984	-0.133097	0.301475	3.72171	0.0129363	0.0267383	-0.0112135	0.0641489	0.0641489
K08F4.12.1	WBGene00010680	K08F4.12	K08F4.12 is enriched in dopaminergic neurons based on tiling and array studies.	protein_coding_primary_transcript	0.585346	0.999984	-0.393357	0.720972	2.48874	0.166654	0.114156	0.041102	0.405645	0.405645
K08F4.2.1	WBGene00010677	gtbp-1	gtbp-1 is an ortholog of human G3BP1 (G3BP stress granule assembly factor 1) and G3BP2 (G3BP stress granule assembly factor 2); is predicted to have RNA binding activity; localizes to the cytoplasmic stress granule.	protein_coding_primary_transcript	0.451005	0.999984	0.041276	0.0547616	8.18949	0.00170034	0.00029917	0.00026009	0.00269966	0.00269966
K08F4.3.1	WBGene00010678	K08F4.3	K08F4.3 is an ortholog of human SSR2; is predicted to encode a protein with the following domain: Translocon-associated protein subunit beta.	protein_coding_primary_transcript	0.747722	0.999984	0.0859932	0.267355	3.87702	0.0164594	0.0228503	0.0010098	0.0486282	0.0486282
K08F4.4.1	WBGene00001621	glt-3	glt-3 encodes an ortholog of glutamate/aspartate and neutral amino acid transporters.	protein_coding_primary_transcript	0.529095	0.999984	0.0854973	0.135842	4.97102	0.00579081	0.0071451	-5.46e-05	0.011308	0.011308
K08F4.6.1	WBGene00001750	gst-2	gst-2 is predicted to have glutathione transferase activity; is expressed in the head.	protein_coding_primary_transcript	0.605017	0.999984	-0.490073	0.947552	1.9789	0.0985638	0.173375	-0.107774	0.72448	0.72448
K08F4.7.1	WBGene00001752	gst-4	gst-4 encodes a putative glutathione-requiring prostaglandin D synthase;gst-4 is required for sperm to normally migrate towards a PUFA-basedsignal exuded by oocytes; gst-4(RNAi) hermaphrodites are infertile, boththrough aberrant loss of their own sperm and through failure of males toeffectively inseminate them; in mammalian eicosanoid signalling,prostaglandin D synthase is required for the conversion of prostaglandinH2 into D2; gst-4 mRNA is expressed in adults, and accumulationincreases in response to paraquat.	protein_coding_primary_transcript	0.794782	0.999984	0.0304023	0.116884	5.2917	0.0139481	0.00503721	-0.0034577	0.00862469	0.00862469
K08F4.9.1	WBGene00000975	dhs-12	dhs-12 encodes a predicted short-chain dehydrogenase.	protein_coding_primary_transcript	0.703139	0.999984	0.0432781	0.113565	5.76306	0.012286	0.00353754	0.00935949	0.00610059	0.00935949
K08F8.15.1	WBGene00303068	K08F8.15	n.a.	protein_coding_primary_transcript	0.606058	0.999984	0.227275	0.440705	3.21476	0.0541973	0.0406859	-0.0011549	0.153535	0.153535
K08F8.1b.2	WBGene00010681	mak-1	mak-1 is an ortholog of human MAPKAPK2 (mitogen-activated protein kinase-activated protein kinase 2) and MAPKAPK3 (mitogen-activated protein kinase-activated protein kinase 3); exhibits protein kinase activity and protein kinase binding activity; is involved in several processes, including adult locomotory behavior, behavioral response to nicotine, and protein autophosphorylation; localizes to the A band; is expressed in several tissues, including the alimentary system, the excretory cell, the hypodermis, the muscular system, and the tail.	protein_coding_primary_transcript	0.86416	0.999984	-0.0209538	0.122479	6.74482	0.0129835	0.011318	0.00351215	0.0036832	0.0036832
K08F8.1c.1	WBGene00010681	mak-1	mak-1 is an ortholog of human MAPKAPK2 (mitogen-activated protein kinase-activated protein kinase 2) and MAPKAPK3 (mitogen-activated protein kinase-activated protein kinase 3); exhibits protein kinase activity and protein kinase binding activity; is involved in several processes, including adult locomotory behavior, behavioral response to nicotine, and protein autophosphorylation; localizes to the A band; is expressed in several tissues, including the alimentary system, the excretory cell, the hypodermis, the muscular system, and the tail.	protein_coding_primary_transcript	0.802182	0.999984	0.0756281	0.30188	4.64687	0.0629532	0.029088	0.0620437	0.0164214	0.0620437
K08F8.1d.1	WBGene00010681	mak-1	mak-1 is an ortholog of human MAPKAPK2 (mitogen-activated protein kinase-activated protein kinase 2) and MAPKAPK3 (mitogen-activated protein kinase-activated protein kinase 3); exhibits protein kinase activity and protein kinase binding activity; is involved in several processes, including adult locomotory behavior, behavioral response to nicotine, and protein autophosphorylation; localizes to the A band; is expressed in several tissues, including the alimentary system, the excretory cell, the hypodermis, the muscular system, and the tail.	protein_coding_primary_transcript	0.794602	0.999984	0.428698	1.64669	1.71997	3.59056	1.77406	-1.67418	0.937529	0.937529
K08F8.1d.2	WBGene00010681	mak-1	mak-1 is an ortholog of human MAPKAPK2 (mitogen-activated protein kinase-activated protein kinase 2) and MAPKAPK3 (mitogen-activated protein kinase-activated protein kinase 3); exhibits protein kinase activity and protein kinase binding activity; is involved in several processes, including adult locomotory behavior, behavioral response to nicotine, and protein autophosphorylation; localizes to the A band; is expressed in several tissues, including the alimentary system, the excretory cell, the hypodermis, the muscular system, and the tail.	protein_coding_primary_transcript	0.754415	0.999984	0.0339456	0.108514	6.27034	0.00626671	0.0072297	0.00279122	0.00454556	0.00454556
K08F8.1e.1	WBGene00010681	mak-1	mak-1 is an ortholog of human MAPKAPK2 (mitogen-activated protein kinase-activated protein kinase 2) and MAPKAPK3 (mitogen-activated protein kinase-activated protein kinase 3); exhibits protein kinase activity and protein kinase binding activity; is involved in several processes, including adult locomotory behavior, behavioral response to nicotine, and protein autophosphorylation; localizes to the A band; is expressed in several tissues, including the alimentary system, the excretory cell, the hypodermis, the muscular system, and the tail.	protein_coding_primary_transcript	0.897184	0.999984	-0.0778501	0.602464	2.65708	0.082238	0.0344366	0.0845197	0.328526	0.328526
K08F8.1e.2	WBGene00010681	mak-1	mak-1 is an ortholog of human MAPKAPK2 (mitogen-activated protein kinase-activated protein kinase 2) and MAPKAPK3 (mitogen-activated protein kinase-activated protein kinase 3); exhibits protein kinase activity and protein kinase binding activity; is involved in several processes, including adult locomotory behavior, behavioral response to nicotine, and protein autophosphorylation; localizes to the A band; is expressed in several tissues, including the alimentary system, the excretory cell, the hypodermis, the muscular system, and the tail.	protein_coding_primary_transcript	0.754415	0.999984	0.0339456	0.108514	6.27034	0.00626671	0.0072297	0.00279122	0.00454556	0.00454556
K08F8.1e.3	WBGene00010681	mak-1	mak-1 is an ortholog of human MAPKAPK2 (mitogen-activated protein kinase-activated protein kinase 2) and MAPKAPK3 (mitogen-activated protein kinase-activated protein kinase 3); exhibits protein kinase activity and protein kinase binding activity; is involved in several processes, including adult locomotory behavior, behavioral response to nicotine, and protein autophosphorylation; localizes to the A band; is expressed in several tissues, including the alimentary system, the excretory cell, the hypodermis, the muscular system, and the tail.	protein_coding_primary_transcript	0.505916	0.999984	-1.1711	1.76049	1.78755	1.62265	2.22116	-0.430928	0.878168	0.878168
K08F8.4b.1	WBGene00000240	pah-1	pah-1 encodes a biochemically active phenylalanine-4-hydroxylase orthologous to human PAH; recombinant PAH-1 has hydroxylase activity on phenylalanine and tryptophan substrates in vitro; pah-1 is expressed in seam cells, tail hypodermal cells, and ventral hypodermis, with stronger posterior than anterior expression; PAH-1 might help provide tyrosine for cross-linking in the cuticle, and is partially required for the tyrosinemic phenotype of K10C2.4(RNAi) animals; pah-1 is also required for melanin biosynthesis, the loss of which is associated with increased superoxide dismutase activity; animals doubly mutant for pah-1 and bli-3 exhibit severe cuticle defects.	protein_coding_primary_transcript	0.966475	0.999984	-0.0069202	0.164652	6.28664	0.0155508	0.0226056	-0.0039324	0.0045047	0.0045047
K08F8.7.1	WBGene00010683	K08F8.7	K08F8.7 is enriched in the BAG and the CEM based on tiling, array, and RNA-seq studies.	protein_coding_primary_transcript	0.667603	0.999984	-0.192164	0.447477	3.99784	0.160757	0.0245643	0.175672	0.0395699	0.175672
K08F9.1a.1	WBGene00010684	K08F9.1	K08F9.1 is predicted to have transmembrane transporter activity.	protein_coding_primary_transcript	0.487858	0.999984	-0.769355	1.10903	1.73962	0.441691	0.309961	0.158948	0.919984	0.919984
K08F9.4.1	WBGene00010687	K08F9.4	K08F9.4 is enriched in the SAB based on RNA-seq and microarray studies.	protein_coding_primary_transcript	0.425046	0.999984	-0.0879785	0.11029	5.39431	0.00489888	0.00413633	-0.0031435	0.00802766	0.00802766
K08H10.1a.1	WBGene00002263	lea-1	The lea-1 gene encodes a protein that is predicted to be hydrophilic and heat-resistant, and that might participate in anhydrobiosis.	protein_coding_primary_transcript	0.895746	0.999984	0.0793418	0.605492	3.62212	0.225264	0.204855	0.161765	0.0767551	0.161765
K08H10.1a.2	WBGene00002263	lea-1	The lea-1 gene encodes a protein that is predicted to be hydrophilic and heat-resistant, and that might participate in anhydrobiosis.	protein_coding_primary_transcript	0.483369	0.999984	0.798604	1.13941	2.93735	6.2554	1.07012	-0.23609	0.228133	0.228133
K08H10.1b.1	WBGene00002263	lea-1	The lea-1 gene encodes a protein that is predicted to be hydrophilic and heat-resistant, and that might participate in anhydrobiosis.	protein_coding_primary_transcript	0.937441	0.999984	-0.0219686	0.279901	5.14826	0.036784	0.0687367	-0.0207499	0.00960812	0.00960812
K08H10.1b.2	WBGene00002263	lea-1	The lea-1 gene encodes a protein that is predicted to be hydrophilic and heat-resistant, and that might participate in anhydrobiosis.	protein_coding_primary_transcript	0.730911	0.999984	0.423688	1.23196	4.28806	5.38995	1.01341	0.504316	0.0256385	0.504316
K08H10.1c.1	WBGene00002263	lea-1	The lea-1 gene encodes a protein that is predicted to be hydrophilic and heat-resistant, and that might participate in anhydrobiosis.	protein_coding_primary_transcript	0.691104	0.999984	0.723178	1.81997	3.24454	1.74611	3.16577	-0.719545	0.146507	0.146507
K08H10.1c.2	WBGene00002263	lea-1	The lea-1 gene encodes a protein that is predicted to be hydrophilic and heat-resistant, and that might participate in anhydrobiosis.	protein_coding_primary_transcript	0.881081	0.999984	-0.284414	1.90117	3.4391	4.4352	1.09727	2.51717	0.10606	2.51717
K08H10.1f.1	WBGene00002263	lea-1	The lea-1 gene encodes a protein that is predicted to be hydrophilic and heat-resistant, and that might participate in anhydrobiosis.	protein_coding_primary_transcript	0.620238	0.999984	-0.137752	0.277998	4.90713	0.062498	0.0620047	0.0152783	0.0121325	0.0152783
K08H10.1f.2	WBGene00002263	lea-1	The lea-1 gene encodes a protein that is predicted to be hydrophilic and heat-resistant, and that might participate in anhydrobiosis.	protein_coding_primary_transcript	0.830991	0.999984	0.243444	1.14062	4.14061	4.08562	0.815403	0.485614	0.0316287	0.485614
K08H10.1g.1	WBGene00002263	lea-1	The lea-1 gene encodes a protein that is predicted to be hydrophilic and heat-resistant, and that might participate in anhydrobiosis.	protein_coding_primary_transcript	0.985108	0.999984	0.00976181	0.523004	4.66827	0.0353945	0.257515	-0.198562	0.0160186	0.0160186
K08H10.1i.1	WBGene00002263	lea-1	The lea-1 gene encodes a protein that is predicted to be hydrophilic and heat-resistant, and that might participate in anhydrobiosis.	protein_coding_primary_transcript	0.838272	0.999984	-0.0703312	0.344584	5.82624	0.0255869	0.112884	-0.0983268	0.00585443	0.00585443
K08H10.1k.1	WBGene00002263	lea-1	The lea-1 gene encodes a protein that is predicted to be hydrophilic and heat-resistant, and that might participate in anhydrobiosis.	protein_coding_primary_transcript	0.57988	0.999984	-0.178992	0.323346	5.50048	0.0434104	0.0971095	-0.0698482	0.0074434	0.0074434
K08H10.1m.1	WBGene00002263	lea-1	The lea-1 gene encodes a protein that is predicted to be hydrophilic and heat-resistant, and that might participate in anhydrobiosis.	protein_coding_primary_transcript	0.618324	0.999984	-0.132702	0.266348	5.32643	0.0893778	0.0625253	-0.0136627	0.00841618	0.00841618
K08H10.1n.1	WBGene00002263	lea-1	The lea-1 gene encodes a protein that is predicted to be hydrophilic and heat-resistant, and that might participate in anhydrobiosis.	protein_coding_primary_transcript	0.373436	0.999984	-0.159786	0.179524	6.23497	0.0940926	0.0275909	-0.0108794	0.00463801	0.00463801
K08H10.4.1	WBGene00010697	uda-1	uda-1 is an ortholog of human ENTPD5 and ENTPD6; exhibits guanosine-diphosphatase activity and uridine-diphosphatase activity; is involved in GDP metabolic process and UDP metabolic process; localizes to the cytoplasmic vesicle membrane.	protein_coding_primary_transcript	0.535156	0.999984	0.0492593	0.0794307	6.29626	0.00466383	0.00176133	0.0045479	0.00448105	0.0045479
K08H10.7.1	WBGene00004323	rde-1	rde-1 encodes a member of the Argonaute (SGO) and PIWI family of proteins; rde-1 activity is required for RNA-mediated interference (RNAi); specifically, in RNAi induced by exogenous dsRNA, RDE-1 acts as the siRNA acceptor for siRNAs produced by DCR-1-mediated cleavage; subsequently, RDE-1 directs a multi-protein complex to homologous mRNA targets to trigger their destabilization and degradation; RDE-1 physically interacts with the dsRNA binding protein RDE-4 in vivo and RDE-1 activity is also required for accumulation of dsRNA bound to RDE-4.	protein_coding_primary_transcript	0.513455	0.999984	0.0472078	0.0722421	6.6022	0.00099871	0.00133365	-0.0010456	0.00388527	0.00388527
K08H10.9.1	WBGene00010699	trpp-6	trpp-6 is an ortholog of human TRAPPC6A and TRAPPC6B (trafficking protein particle complex 6B); is predicted to encode a protein with the following domains: Transport protein particle (TRAPP) component, NO signalling/Golgi transport ligand-binding domain superfamily, and TRAPP complex, Trs33 subunit.	protein_coding_primary_transcript	0.682144	0.999984	0.0482595	0.117839	5.29825	0.00815692	0.00530121	0.00625909	0.00858471	0.00858471
K08H2.7.1	WBGene00010693	K08H2.7	n.a.	protein_coding_primary_transcript	0.703017	0.999984	0.244068	0.640178	2.65186	0.101161	0.0791098	0.0349189	0.330717	0.330717
K08H2.8.1	WBGene00003626	nhr-32	nhr-32 is predicted to have DNA-binding activity transcription factor activity, sequence-specific DNA binding activity, and zinc ion binding activity.	protein_coding_primary_transcript	0.403511	0.999984	0.0947395	0.113411	5.42299	0.00399693	0.00499355	-0.0038235	0.00786843	0.00786843
K08H2.9.1	WBGene00010694	bgnt-1.5	bgnt-1.5 is predicted to have transferase activity.	protein_coding_primary_transcript	0.822386	0.999984	0.177566	0.791017	2.37395	0.0979582	0.159603	-0.0071591	0.466105	0.466105
K09A11.1.1	WBGene00010704	K09A11.1	K09A11.1 is an ortholog of human ZBED4 (zinc finger BED-type containing 4) and ZBED6 (zinc finger BED-type containing 6); is predicted to have DNA binding activity and protein dimerization activity; is expressed in the epithelial system, the head, and the vulva.	protein_coding_primary_transcript	0.926728	0.999984	0.0119984	0.13047	5.02968	0.00567376	0.00635909	-0.0027758	0.0106633	0.0106633
K09A9.1.1	WBGene00010700	nipi-3	nipi-3 encodes a kinase similar to the human kinase Tribbles homolog 1; nipi-3 functions in the innate immune response, likely upstream of the SEK-1 MAPKK, to upregulate expression of NLP-29, an antimicrobial peptide, in response to fungal infection.	protein_coding_primary_transcript	0.697213	0.999984	0.0221022	0.0568055	7.83043	0.00080784	0.00043553	0.00071857	0.00279133	0.00279133
K09A9.3.1	WBGene00010701	ent-2	ent-2 is an ortholog of human SLC29A1 (solute carrier family 29 member 1 (Augustine blood group)), SLC29A2 (solute carrier family 29 member 2), and SLC29A3 (solute carrier family 29 member 3); is predicted to have nucleoside transmembrane transporter activity; localizes to the plasma membrane; is expressed in isthmus, metacorpus, procorpus, the intestine, and the terminal bulb.	protein_coding_primary_transcript	0.362782	0.999984	0.0686674	0.0754523	6.47431	0.00310647	0.00159106	0.0003659	0.00410199	0.00410199
K09A9.4.1	WBGene00010702	usp-33	usp-33 is predicted to have thiol-dependent ubiquitinyl hydrolase activity.	protein_coding_primary_transcript	0.644461	0.999984	-0.055787	0.12089	5.21723	0.00253632	0.00550876	-0.0038637	0.00910558	0.00910558
K09A9.5.1	WBGene00001520	gas-1	The gas-1 gene encodes a 49 kDa subunit of mitochondrial complex I that is required for oxidative phosphorylation, resistance to volatile anesthetics, fecundity, and normal lifespan; gas-1 is expressed in the nematode neuromuscular system; its subcellular distribution appears to be mitochondrial; drug effects on mutants versus wild-type indicate that gas-1 functions at least partially through presynaptic effects; gas-1 mutants have strongly reduced Complex I-dependent metabolism in mitochondria, while Complex II-dependent metabolism is conversely increased in mutants; gas-1 mitochondria look structurally normal.	protein_coding_primary_transcript	0.998883	0.999984	8.09e-05	0.0578106	7.83491	0.00236746	0.00040034	0.00294173	0.00278962	0.00294173
K09A9.6a.1	WBGene00010703	K09A9.6	K09A9.6 is an ortholog of human Asph; is predicted to have peptide-aspartate beta-dioxygenase activity; is expressed in several tissues, including the muscular system, the nervous system, and the reproductive system.	protein_coding_primary_transcript	0.696334	0.999984	0.0368378	0.0943894	6.46626	0.00641966	0.00394683	0.00496253	0.00411702	0.00496253
K09A9.6b.1	WBGene00010703	K09A9.6	K09A9.6 is an ortholog of human Asph; is predicted to have peptide-aspartate beta-dioxygenase activity; is expressed in several tissues, including the muscular system, the nervous system, and the reproductive system.	protein_coding_primary_transcript	0.816229	0.999984	0.279584	1.20304	3.17027	0.117083	1.28289	-1.11621	0.164424	0.164424
K09B11.1a.1	WBGene00004029	pik-1	The pik-1 gene encodes a pelle/IRAK kinase homolog that may be involved in apoptosis.	protein_coding_primary_transcript	0.541424	0.999984	0.825802	1.35231	4.18144	0.310523	1.79896	-1.54954	0.029782	0.029782
K09B11.1a.2	WBGene00004029	pik-1	The pik-1 gene encodes a pelle/IRAK kinase homolog that may be involved in apoptosis.	protein_coding_primary_transcript	0.621521	0.999984	-0.673688	1.36458	3.96999	1.14419	1.82063	-0.649459	0.0414483	0.0414483
K09B11.2a.1	WBGene00010709	nol-9	nol-9 is an ortholog of human NOL9 (nucleolar protein 9); is predicted to have polynucleotide 5'-hydroxyl-kinase activity.	protein_coding_primary_transcript	0.600971	0.999984	-0.0742124	0.141896	4.97571	0.00769534	0.00888184	0.00209463	0.0112527	0.0112527
K09B11.4.1	WBGene00010711	K09B11.4	n.a.	protein_coding_primary_transcript	0.841637	0.999984	-0.0917882	0.4594	3.16233	0.0457804	0.0446324	-0.0198276	0.166416	0.166416
K09B11.9a.1	WBGene00010713	uso-1	uso-1 encodes the C. elegans ortholog of the Uso1/p115 vesicle tethering protein that in yeast has been shown to function in endoplasmic reticulum-to-Golgi transport; RNAi screens indicate that uso-1 activity is required for normal fat content and distal tip cell migration.	protein_coding_primary_transcript	0.54054	0.999984	-0.138732	0.226687	5.35514	0.0337989	0.0431376	0.00483552	0.0082493	0.0082493
K09B11.9b.1	WBGene00010713	uso-1	uso-1 encodes the C. elegans ortholog of the Uso1/p115 vesicle tethering protein that in yeast has been shown to function in endoplasmic reticulum-to-Golgi transport; RNAi screens indicate that uso-1 activity is required for normal fat content and distal tip cell migration.	protein_coding_primary_transcript	0.70645	0.999984	-0.03774	0.100205	6.45756	0.00505278	0.00590759	0.00179145	0.00413345	0.00413345
K09C4.1a.1	WBGene00019547	K09C4.1	K09C4.1 is predicted to have transmembrane transporter activity.	protein_coding_primary_transcript	0.784129	0.999984	-0.130015	0.474606	3.13975	0.0363293	0.0530949	-0.0062287	0.172156	0.172156
K09C4.5.1	WBGene00019550	K09C4.5	K09C4.5 is predicted to have transmembrane transporter activity.	protein_coding_primary_transcript	0.648436	0.999984	0.122554	0.268796	3.86241	0.0208261	0.0223594	0.00630963	0.0498921	0.0498921
K09C4.8.2	WBGene00006308	sul-1	sul-1 encodes the sole C. elegans 6-O-endosulfatase; by homology, SUL-1 is predicted to function in enzymatic removal of the 6-O-sulfate group of heparan sulfate; accordingly, loss-of-function mutations in sul-1 result in increased heparan sulfate 6-O-sulfation.	protein_coding_primary_transcript	0.991998	0.999984	0.0230294	2.29622	1.90242	4.08407	1.01337	4.25927	0.783423	4.25927
K09C6.2e.2	WBGene00019556	K09C6.2	K09C6.2 is predicted to have ATP binding activity and protein kinase activity.	protein_coding_primary_transcript	0.828006	0.999984	-0.210872	0.970597	1.94395	0.0594542	0.191041	-0.112108	0.751017	0.751017
K09C8.4.1	WBGene00010716	lge-1	lge-1 is an ortholog of human LARGE1 (LARGE xylosyl- and glucuronyltransferase 1) and LARGE2 (LARGE xylosyl- and glucuronyltransferase 2); is predicted to have transferase activity, transferring glycosyl groups; human orthologs of this gene are implicated in Walker-Warburg syndrome, muscular dystrophy-dystroglycanopathy, and muscular dystrophy-dystroglycanopathy type B6.	protein_coding_primary_transcript	0.417201	0.999984	-0.334043	0.411744	3.35433	0.16262	0.0470372	0.0130783	0.122496	0.122496
K09C8.5.1	WBGene00004257	pxn-2	pxn-2 encodes a member of the peroxidasin family of extracellular peroxidases containing several LLRs, two of four Ig domains and a heme peroxidase catalytic domain, PXN-2 is closely related to human PXDN and PXDNL (OMIM: 605158); PXN-2 function becomes critical soon after the twofold stage of epidermal elongation in embryos; pxn-2 mutants display defects in late stages of epidermal elongation, in muscle and epidermal muscle attachments, in vulval muscle attachment and in morphology of adult pharynx; PXN-2 supports a role in basement membrane function and in neuronal development, PXN-2 acts in selective axon guidance decisions but not essential for axon growth; PXN-2 inhibits adult axon regrowth after injury; PXN-1 acts antagonistically to PXN-2; PXN-2 expressed in differentiated epidermal cell throughout embryonic, larval and adult development, in vulval muscles and a few neurons, in longitudinal striations adjacent to the body wall muscle quadrant close to endogenous basement membrane components.	protein_coding_primary_transcript	0.631413	0.999984	0.076822	0.160133	5.64915	0.0177869	0.00347149	0.022171	0.00662343	0.022171
K09C8.6.1	WBGene00003757	nlp-19	nlp-19 is expressed in the nervous system, the pharynx, and the spermatheca.	protein_coding_primary_transcript	0.704356	0.999984	-0.324024	0.853937	2.19666	0.263163	0.156744	0.0786073	0.572465	0.572465
K09C8.7.1	WBGene00010717	K09C8.7	n.a.	protein_coding_primary_transcript	0.927273	0.999984	-0.0854232	0.935878	2.00108	0.0271827	0.167913	-0.128245	0.707954	0.707954
K09D9.1.1	WBGene00019564	K09D9.1	K09D9.1 is involved in innate immune response.	protein_coding_primary_transcript	0.883364	0.999984	-0.0338303	0.2306	4.0971	0.0191499	0.0193922	-0.005867	0.033784	0.033784
K09E10.1b.1	WBGene00019579	oac-57	oac-57 is predicted to have transferase activity, transferring acyl groups other than amino-acyl groups.	protein_coding_primary_transcript	0.771772	0.999984	0.241007	0.830893	2.51808	0.133766	0.299156	-0.220718	0.391228	0.391228
K09E10.2a.1	WBGene00019580	oac-58	oac-58 is predicted to have transferase activity, transferring acyl groups other than amino-acyl groups.	protein_coding_primary_transcript	0.482036	0.999984	-0.838647	1.1929	1.67198	0.488633	0.44164	0.0111992	0.981368	0.981368
K09E10.2b.1	WBGene00019580	oac-58	oac-58 is predicted to have transferase activity, transferring acyl groups other than amino-acyl groups.	protein_coding_primary_transcript	0.842331	0.999984	0.372932	1.87485	0.614087	2.16745	0.369741	3.14533	2.38588	3.14533
K09E2.4b.3	WBGene00004369	rig-1	rig-1 is expressed in several tissues, including the amphid sensillum, the epithelial system, the nervous system, and the pharyngeal muscle cell; is predicted to encode a protein with the following domains: Immunoglobulin subtype 2, Immunoglobulin subtype, Fibronectin type III, Immunoglobulin I-set, Immunoglobulin-like fold, Fibronectin type III superfamily, and Immunoglobulin-like domain superfamily.	protein_coding_primary_transcript	0.959849	0.999984	-0.138838	2.75782	1.241	4.63774	1.56015	6.04543	1.44406	6.04543
K09E3.5.1	WBGene00019576	K09E3.5	K09E3.5 is predicted to encode a protein with the following domain: Protein LIN-8.	protein_coding_primary_transcript	0.970618	0.999984	0.0374641	1.01714	1.86169	0.208579	0.218431	-0.0391068	0.81615	0.81615
K09E3.6.1	WBGene00019577	K09E3.6	K09E3.6 is enriched in the Z1.p and the Z4.a based on tiling, array, and RNA-seq studies; is predicted to encode a protein with the following domain: Protein LIN-8.	protein_coding_primary_transcript	0.932422	0.999984	-0.0673533	0.794277	2.3318	0.111439	0.140916	0.0153655	0.48996	0.48996
K09E3.7.1	WBGene00019578	K09E3.7	n.a.	protein_coding_primary_transcript	0.733402	0.999984	-0.369049	1.08351	1.74642	0.444259	0.260041	0.321664	0.913962	0.913962
K09E4.2a.1	WBGene00010720	K09E4.2	K09E4.2 is an ortholog of human ALG3 (ALG3, alpha-1,3- mannosyltransferase); is predicted to have transferase activity, transferring hexosyl groups; human orthologs of this gene are implicated in congenital disorder of glycosylation type I.	protein_coding_primary_transcript	0.63532	0.999984	0.0767583	0.161851	6.20788	0.024213	0.00669887	0.0194969	0.00471071	0.0194969
K09E4.2b.1	WBGene00010720	K09E4.2	K09E4.2 is an ortholog of human ALG3 (ALG3, alpha-1,3- mannosyltransferase); is predicted to have transferase activity, transferring hexosyl groups; human orthologs of this gene are implicated in congenital disorder of glycosylation type I.	protein_coding_primary_transcript	0.824423	0.999984	0.663011	2.98842	1.37516	5.66435	2.70181	6.22887	1.28596	6.22887
K09E4.3a.1	WBGene00010721	K09E4.3	K09E4.3 is an ortholog of human NDUFAF5 (NADH:ubiquinone oxidoreductase complex assembly factor 5); is predicted to have methyltransferase activity; human orthologs of this gene are implicated in mitochondrial complex I deficiency.	protein_coding_primary_transcript	0.989806	0.999984	-0.0013855	0.108436	5.47415	0.00320781	0.00417074	-0.0003941	0.00758764	0.00758764
K09E4.4.2	WBGene00010722	K09E4.4	K09E4.4 is orthologous to the human gene Alpha-N-acetylglucosaminidase (NAGLU).	protein_coding_primary_transcript	0.629842	0.999984	-0.828549	1.71916	4.27181	0.664701	2.92931	-2.20875	0.0262139	0.0262139
K09E4.5.1	WBGene00001805	gur-4	n.a.	protein_coding_primary_transcript	0.614005	0.999984	0.127748	0.253285	3.93714	0.0152871	0.0203319	-0.0022367	0.0438215	0.0438215
K09E9.1b.1	WBGene00010724	K09E9.1	K09E9.1 is predicted to encode a protein with the following domains: Major facilitator superfamily and MFS transporter superfamily.	protein_coding_primary_transcript	0.964595	0.999984	-0.0957871	2.15792	3.83582	4.89513	1.31045	3.34618	0.0522913	3.34618
K09E9.2.1	WBGene00010725	erv-46	erv-46 is an ortholog of human ERGIC3; is expressed in the muscle cell and the reproductive system; is predicted to encode a protein with the following domain: Endoplasmic reticulum vesicle transporter, C-terminal.	protein_coding_primary_transcript	0.38357	0.999984	-0.0718431	0.0824516	6.23041	0.00160875	0.00214799	-0.0012169	0.00465028	0.00465028
K09E9.4.1	WBGene00044143	K09E9.4	K09E9.4 is predicted to have cAMP-dependent protein kinase inhibitor activity.	protein_coding_primary_transcript	0.794212	0.999984	-0.0347814	0.133341	5.03526	0.00286607	0.007173	-0.0056348	0.0106068	0.0106068
K09F5.3.1	WBGene00004999	spp-14	spp-14 is expressed in the male; is predicted to encode a protein with the following domains: Saposin B type domain and Saposin-like.	protein_coding_primary_transcript	0.420863	0.999984	0.0491437	0.0610539	9.0316	0.00902572	0.00013048	0.00359709	0.00283906	0.00359709
K09F6.10.1	WBGene00019593	K09F6.10	K09F6.10 is enriched in the AFD, the NSM, the OLL, and the PVD based on microarray, tiling, array, and RNA-seq studies.	protein_coding_primary_transcript	0.768141	0.999984	-0.0662855	0.224843	4.80635	0.00946501	0.0368994	-0.024641	0.0136551	0.0136551
K09F6.10.3	WBGene00019593	K09F6.10	K09F6.10 is enriched in the AFD, the NSM, the OLL, and the PVD based on microarray, tiling, array, and RNA-seq studies.	protein_coding_primary_transcript	0.470401	0.999984	-0.858683	1.1896	3.64486	0.209689	1.34146	-1.24092	0.0736794	0.0736794
K09G1.1b.1	WBGene00010727	K09G1.1	K09G1.1 is enriched in the PLM based on tiling, array, RNA-seq, and proteomic studies.	protein_coding_primary_transcript	0.904699	0.999984	-0.227012	1.89606	1.86677	4.3409	2.15468	1.44037	0.812015	1.44037
K09G1.1c.1	WBGene00010727	K09G1.1	K09G1.1 is enriched in the PLM based on tiling, array, RNA-seq, and proteomic studies.	protein_coding_primary_transcript	0.3811	0.999984	0.30261	0.345496	4.22296	0.0642915	0.0913073	-0.0894069	0.0280602	0.0280602
K09G1.4a.1	WBGene00001053	dop-2	dop-2 is orthologous to the human gene DOPAMINE RECEPTOR D2 (DRD2; OMIM:126450), which when mutated leads to myoclonus-dystonia syndrome.	protein_coding_primary_transcript	0.904124	0.999984	0.139665	1.15949	3.44683	0.0826051	1.23976	-1.11012	0.104653	0.104653
K09H11.1.1	WBGene00019599	acds-10	K09H11.1 encodes an acyl CoA dehydrogenase; by homology, the product of K09H11.1 is predicted to function in fatty acid beta-oxidation; K09H11.1::yfp promoter fusions are expressed in the descendants of the tertiary vulval precursor cells P3.p, P4.p, and P8.p; large-scale expression studies reveal additional expression in the nervous system, intestine, and hypodermis.	protein_coding_primary_transcript	0.915256	0.999984	-0.0237189	0.222898	6.0293	0.0453613	0.0444831	-0.0312727	0.00520033	0.00520033
K09H11.3.1	WBGene00019600	rga-3	rga-3 encodes a GTPase-activating protein (GAP); RNAi experiments predicted to target rga-3 and the related rga-4 gene result in early embryonic defects, specifically defects in cortical contractility, non-muscle myosin NMY-2 distribution, and the relative size of PAR protein domains; in vitro, RGA-3 positively regulates RHO-1 GTPase activity, consistent with genetic studies showing that the rga-3/4(RNAi) phenotype requires RHO-1 activity; in early embryos, a YFP-RGA-3 fusion protein localizes to the cellular cortex and to centrosomes, with cortical localization segregating to the anterior during polarization.	protein_coding_primary_transcript	0.584999	0.999984	0.211345	0.38701	3.41011	0.0428937	0.0383039	0.0071722	0.111473	0.111473
K09H11.6.1	WBGene00019603	K09H11.6	n.a.	protein_coding_primary_transcript	0.865625	0.999984	0.108484	0.641087	2.66394	0.0433317	0.0853291	-0.0347451	0.325663	0.325663
K09H9.2.1	WBGene00019595	dscc-1	dscc-1 is an ortholog of human DSCC1; is predicted to encode a protein with the following domain: Sister chromatid cohesion protein Dcc1.	protein_coding_primary_transcript	0.917157	0.999984	0.0146497	0.140841	5.31129	0.00300941	0.0113302	-0.0066734	0.00850605	0.00850605
K09H9.6.1	WBGene00003062	lpd-6	lpd-6 encodes a predicted rRNA-binding protein that is orthologous to Drosophila Peter Pan and the Saccharomyces cerevisiae SSF1 and SSF2 proteins that are required for ribosomal large subunit maturation; loss of lpd-6 activity via RNAi indicates that, in C. elegans, LPD-6 is required for fat storage and for larval growth and development; based upon its similarity to yeast SSF1 and SSF2, LPD-6 is predicted to be a nucleolar protein.	protein_coding_primary_transcript	0.674544	0.999984	0.0343062	0.0816969	6.64891	0.0134506	0.00135044	0.00532395	0.0038151	0.00532395
K09H9.7.1	WBGene00019598	K09H9.7	K09H9.7 is expressed in the intestine.	protein_coding_primary_transcript	0.886567	0.999984	0.115666	0.810842	2.24459	0.0236097	0.115315	-0.0935	0.542149	0.542149
K10B2.1a.1	WBGene00003009	lin-23	lin-23 encodes an F-box- and WD-repeat-containing protein homologous to Saccharomyces cerevisiae MET30 and human beta-TRCP (OMIM:603482), components of SCF (Skp1, Cullin, F-box) ubiquitin-ligase complexes that function in ubiquitin-mediated protein degradation; LIN-23 negatively regulates postembryonic cell divsions in all tissue types, and specifically, has been shown to function cell autonomously in the vulva to negatively regulate cell cycle progression and allow for cell cycle exit; LIN-23 also functions cell autonomously in some neurons to regulate neurite outgrowth and functions to regulate postsynaptic abundance of the GLR-1 glutamate receptor via a Wnt signaling pathway and LIN-23-mediated degradation of BAR-1/beta-catenin; LIN-23 expression is first detected broadly during gastrulation, with expression continuing postembryonically in body wall and enteric muscle, hypodermal cells, and many but not all neurons; LIN-23 localizes to the cytoplasm.	protein_coding_primary_transcript	0.906173	0.999984	0.00769584	0.0652923	7.04378	0.00202034	0.00092057	0.00207293	0.00334252	0.00334252
K10B2.3a.1	WBGene00019606	clec-88	clec-88 encodes, by alternative splicing, two isoforms of a putativelysecreted C-type lectin paralogous to CLEC-87, C25B8.4, F26D10.12, andZK858.3; CLEC-88 has a single chondroitin attachment site verified bymass spectrometry; CLEC-88 has no obvious function in mass RNAi assays.	protein_coding_primary_transcript	0.750576	0.999984	-0.694021	2.18328	0.822767	2.96245	0.632155	4.13455	2.03146	4.13455
K10B2.4.1	WBGene00019607	K10B2.4	K10B2.4 is an ortholog of human WDR83OS; is expressed in head neurons, tail neurons, the excretory cell, and the ventral nerve cord; is predicted to encode a protein with the following domain: Uncharacterised protein family UPF0139.	protein_coding_primary_transcript	0.985258	0.999984	-0.001585	0.0857784	6.06419	0.00146355	0.00225654	-0.0001699	0.00510139	0.00510139
K10B2.5.1	WBGene00019608	ani-2	ani-2 encodes one of three C. elegans anillins; ANI-2 activity is required in the syncytial gonad for proper gonad structure and oocyte formation; specifically, ANI-2 appears to be required for maintaining the structure of the rachis, the syncytial compartment of germline cytoplasm that connects developing ooctyes; in the adult gonad, ANI-2 localizes to the surface of the rachis.	protein_coding_primary_transcript	0.544786	0.999984	0.148402	0.245053	3.99911	0.0658071	0.0205636	-0.0030364	0.0394874	0.0394874
K10B3.10b.1	WBGene00004951	spc-1	spc-1 encodes the C. elegans alpha spectrin ortholog; during development, spc-1 activity is required for body morphogenesis, formation of body wall muscles, locomotion, and larval development.	protein_coding_primary_transcript	0.961612	0.999984	0.0182708	0.379603	6.57107	0.0983073	0.0874201	0.0566786	0.00393451	0.0566786
K10B3.1a.1	WBGene00019609	K10B3.1	K10B3.1 is an ortholog of human ZNF706; is expressed in several tissues, including the alimentary system, the epithelial system, the head, and the reproductive system; is predicted to encode a protein with the following domains: Uncharacterised protein family SERF and At2g23090-like.	protein_coding_primary_transcript	0.46356	0.999984	-0.907328	1.23783	1.52679	0.625035	0.409282	0.0553213	1.12294	1.12294
K10B3.5.1	WBGene00019611	K10B3.5	K10B3.5 is predicted to have nucleic acid binding activity.	protein_coding_primary_transcript	0.782281	0.999984	0.0287927	0.10419	5.60835	0.00556367	0.00401404	0.00108618	0.00684154	0.00684154
K10B3.6a.1	WBGene00019612	gpcp-1	gpcp-1 encodes one of two C. elegans proteins orthologous to mammalian glycerophosphocholine phosphodiesterase (GPCPD1); by homology, GPCP-1 is predicted to catalyze the hydrolysis of glycero-3-phosphocholine to produce choline and glycerol 3-phosphate (EC=3.1.4.2).	protein_coding_primary_transcript	0.449555	0.999984	0.151259	0.200036	5.24345	0.0220517	0.0310843	-0.0065597	0.00893009	0.00893009
K10B3.6b.1	WBGene00019612	gpcp-1	gpcp-1 encodes one of two C. elegans proteins orthologous to mammalian glycerophosphocholine phosphodiesterase (GPCPD1); by homology, GPCP-1 is predicted to catalyze the hydrolysis of glycero-3-phosphocholine to produce choline and glycerol 3-phosphate (EC=3.1.4.2).	protein_coding_primary_transcript	0.685484	0.999984	0.271982	0.671576	2.9468	0.214592	0.225713	0.0567199	0.225301	0.225301
K10B3.6c.1	WBGene00019612	gpcp-1	gpcp-1 encodes one of two C. elegans proteins orthologous to mammalian glycerophosphocholine phosphodiesterase (GPCPD1); by homology, GPCP-1 is predicted to catalyze the hydrolysis of glycero-3-phosphocholine to produce choline and glycerol 3-phosphate (EC=3.1.4.2).	protein_coding_primary_transcript	0.480301	0.999984	0.184561	0.261485	4.16654	0.0383478	0.037937	-0.0226488	0.0304376	0.0304376
K10B3.6d.1	WBGene00019612	gpcp-1	gpcp-1 encodes one of two C. elegans proteins orthologous to mammalian glycerophosphocholine phosphodiesterase (GPCPD1); by homology, GPCP-1 is predicted to catalyze the hydrolysis of glycero-3-phosphocholine to produce choline and glycerol 3-phosphate (EC=3.1.4.2).	protein_coding_primary_transcript	0.622965	0.999984	0.129606	0.263614	4.87191	0.00828269	0.0568454	-0.0486613	0.012647	0.012647
K10B3.8.1	WBGene00001684	gpd-2	gpd-2 encodes one of four C. elegans glyceraldehyde-3-phosphate dehydrogenases (GAPDHs); by homology, GPD-2 is predicted to reversibly catalyze the oxidation and phosphorylation of glyceraldehyde-3-phosphate to 1,3-diphosphoglycerate during glycolysis; in C. elegans, GPD-2 and GPD-3 constitute the major GAPDH isoenzymes and are expressed at highest levels during postembryonic development, primarily in the actin-containing A and I zones of body-wall muscle; loss of gpd-2 function via RNA-mediated interference (RNAi) does not result in any abnormalities.	protein_coding_primary_transcript	0.413125	0.999984	0.0610022	0.0745377	8.74165	0.020701	0.00263219	0.00292368	0.00273367	0.00292368
K10B3.8.2	WBGene00001684	gpd-2	gpd-2 encodes one of four C. elegans glyceraldehyde-3-phosphate dehydrogenases (GAPDHs); by homology, GPD-2 is predicted to reversibly catalyze the oxidation and phosphorylation of glyceraldehyde-3-phosphate to 1,3-diphosphoglycerate during glycolysis; in C. elegans, GPD-2 and GPD-3 constitute the major GAPDH isoenzymes and are expressed at highest levels during postembryonic development, primarily in the actin-containing A and I zones of body-wall muscle; loss of gpd-2 function via RNA-mediated interference (RNAi) does not result in any abnormalities.	protein_coding_primary_transcript	0.459759	0.999984	2.81301	3.80526	3.76291	11.6804	0.0228191	14.4572	0.0595641	14.4572
K10B3.9.2	WBGene00003124	mai-1	mai-1 is homologous to mitochondrial intrinsic ATPase inhibitor protein(IF(1)), which blocks reverse action (ATP hydrolysis) by F(0)F(1)-ATPasewhen its (normally required) proton gradient is lost; MAI-1 lacks anobvious mitochondrial import signal at its N-terminus, and is nottransported to yeast mitochondria; MAI-1 may be cytosolic in vivo,regulating cytosolic ATPase(s); MAI-1 can inhibit yeast F(0)F(1)-ATPase,but this inhibition is pH-independent; MAI-1's tertiary structure isdominated by beta-strands and random loops; mai-1 exists as the upstream gene in an operon with gpd-2 and gpd-3.	protein_coding_primary_transcript	0.877044	0.999984	-0.211454	1.36671	3.88325	0.107545	1.8198	-1.70193	0.0481014	0.0481014
K10B4.2.1	WBGene00019614	srt-54	srt-54 is predicted to encode a protein with the following domain: 7TM GPCR, serpentine receptor class t (Srt).	protein_coding_primary_transcript	0.976031	0.999984	-0.0244572	0.813999	2.25051	0.0765322	0.124107	-0.0903401	0.538487	0.538487
K10B4.4.1	WBGene00019616	nmur-2	NMUR-2 encodes a G protein-coupled receptor that is similar to the insect PK-1 (pyrokinin-1) receptor and the vertebrate NMU (neuromedin U) receptor; when expressed in HEK293T cells, the product of NMUR-2 is able to bind a synthetic AFFYTPRI-NH2 neuropeptide whose sequence is derived from the protein product of CAPA-1.	protein_coding_primary_transcript	0.925309	0.999984	-0.0830445	0.885824	2.11207	0.134422	0.155912	0.0540208	0.628771	0.628771
K10B4.5.1	WBGene00005081	srd-3	srd-3 is enriched in the FLP and the NSM based on microarray, RNA-seq, tiling, and array studies; is predicted to encode a protein with the following domain: 7TM GPCR, serpentine receptor class d (Srd).	protein_coding_primary_transcript	0.72182	0.999984	0.371919	1.04463	1.81975	0.122247	0.240421	-0.162154	0.850837	0.850837
K10B4.6a.1	WBGene00000857	cwn-1	cwn-1 encodes one of five C. elegans Wnt signaling ligands; during embryogenesis cwn-1 likely functions as a downstream target of the PAL-1 homeodomain protein in the regulatory network that specifies cell fates in the C lineage that gives rise to ectodermal and muscle tissue; consistent with this role, loss of cwn-1 activity via RNAi results in rare larval tail defects that may result, in part, from abnormal morphogenesis of C lineage descendants; a cwn-1 reporter is expressed in C and D muscle cells, as well as in two posterior C ectodermal cells; cwn-1 mRNA is detectable at all developmental stages, with highest levels of expression seen in embryonic stages.	protein_coding_primary_transcript	0.584445	0.999984	-0.0468615	0.0856851	6.88105	0.004895	0.00103896	0.00630297	0.00351789	0.00630297
K10C2.1.1	WBGene00019617	K10C2.1	K10C2.1 is predicted to have serine-type carboxypeptidase activity; localizes to the membrane raft; is expressed in the intestine.	protein_coding_primary_transcript	0.831384	0.999984	-0.0375555	0.176378	7.8779	0.030759	0.00038109	0.030728	0.00277394	0.030728
K10C2.2.1	WBGene00019618	K10C2.2	n.a.	protein_coding_primary_transcript	0.884195	0.999984	0.119003	0.817029	2.2854	0.342966	0.150284	0.399046	0.517251	0.517251
K10C3.2.1	WBGene00010730	ensa-1	ensa-1 encodes the C. elegans ortholog of alpha-endosulfine, a conserved family of cAMP-regulated phosphoproteins; loss of ensa-1 activity results in viable and fertile animals with only slight cell cycle delays in the embryonic blastomeres AB and P1; when expressed in Xenopus oocytes, however, a phosphomimetic ENSA-1 mutant is able to suppress activity of the PP2A/B55 phosphatase.	protein_coding_primary_transcript	0.445218	0.999984	-0.0967614	0.126749	6.47081	0.0124923	0.0017319	0.0143333	0.00410851	0.0143333
K10C3.6a.1	WBGene00003639	nhr-49	nhr-49 encodes a nuclear hormone receptor (NHR) related to the mammalian HNF4 (hepatocyte nuclear factor 4) family of NHRs; nhr-49 functions as a key regulator of fat metabolism and lifespan by regulating induction of beta-oxidation genes upon food deprivation and activation of stearoyl-CoA desaturase in fed animals, respectively; NHR-49 activates transcription in conjunction with the MDT-15 mediator subunit with which it physically interacts.	protein_coding_primary_transcript	0.662306	0.999984	-0.390795	0.894818	6.8959	0.0706825	0.797198	-0.737474	0.00350109	0.00350109
K10C3.6c.1	WBGene00003639	nhr-49	nhr-49 encodes a nuclear hormone receptor (NHR) related to the mammalian HNF4 (hepatocyte nuclear factor 4) family of NHRs; nhr-49 functions as a key regulator of fat metabolism and lifespan by regulating induction of beta-oxidation genes upon food deprivation and activation of stearoyl-CoA desaturase in fed animals, respectively; NHR-49 activates transcription in conjunction with the MDT-15 mediator subunit with which it physically interacts.	protein_coding_primary_transcript	0.495713	0.999984	-1.88292	2.76391	2.31868	5.50872	1.80502	5.8342	0.497567	5.8342
K10C3.6c.2	WBGene00003639	nhr-49	nhr-49 encodes a nuclear hormone receptor (NHR) related to the mammalian HNF4 (hepatocyte nuclear factor 4) family of NHRs; nhr-49 functions as a key regulator of fat metabolism and lifespan by regulating induction of beta-oxidation genes upon food deprivation and activation of stearoyl-CoA desaturase in fed animals, respectively; NHR-49 activates transcription in conjunction with the MDT-15 mediator subunit with which it physically interacts.	protein_coding_primary_transcript	0.526112	0.999984	-0.261949	0.413199	5.48759	0.0445179	0.163219	-0.116549	0.00751404	0.00751404
K10C8.1.1	WBGene00010734	parn-1	parn-1 encodes a deadenylase orthologous to members of the PARN (Poly(A)-specific ribonuclease) family of nucleases; by homology, PARN-1 is predicted to catalyze mRNA poly(A) tail degradation in the 3'- to 5'-direction.	protein_coding_primary_transcript	0.509498	0.999984	0.262027	0.39724	3.37481	0.103005	0.0394448	0.065563	0.118355	0.118355
K10C8.2.1	WBGene00010735	frpr-15	K10C8.2 encodes a homolog of the functionally active Fmrf Receptor (FR; CG2114) of D. melanogaster; it is thus possible that K10C8.2 is a receptor for one of the FMRF-like neurotransmitters in C. elegans (e.g., FLP-1 through FLP-12).	protein_coding_primary_transcript	0.509805	0.999984	-1.19867	1.81854	0.585655	1.97358	0.869357	0.0943033	2.43772	2.43772
K10C8.2.2	WBGene00010735	frpr-15	K10C8.2 encodes a homolog of the functionally active Fmrf Receptor (FR; CG2114) of D. melanogaster; it is thus possible that K10C8.2 is a receptor for one of the FMRF-like neurotransmitters in C. elegans (e.g., FLP-1 through FLP-12).	protein_coding_primary_transcript	0.993929	0.999984	-0.0105381	1.38494	1.39446	2.63152	0.653737	-0.626002	1.26431	1.26431
K10C8.3a.1	WBGene00010736	istr-1	istr-1 is an ortholog of human IST1 (IST1, ESCRT-III associated factor); is expressed in several tissues, including the alimentary system and the nervous system; human IST1 exhibits MIT domain binding activity and identical protein binding activity.	protein_coding_primary_transcript	0.843447	0.999984	-0.0468315	0.237137	6.16345	0.0167275	0.0514042	-0.0424476	0.00482995	0.00482995
K10C8.3c.1	WBGene00010736	istr-1	istr-1 is an ortholog of human IST1 (IST1, ESCRT-III associated factor); is expressed in several tissues, including the alimentary system and the nervous system; human IST1 exhibits MIT domain binding activity and identical protein binding activity.	protein_coding_primary_transcript	0.938269	0.999984	-0.0228552	0.295114	6.35599	0.00976018	0.0827501	-0.0741501	0.00434212	0.00434212
K10C9.1.1	WBGene00019623	K10C9.1	K10C9.1 is enriched in the AFD based on tiling, array, RNA-seq, and microarray studies.	protein_coding_primary_transcript	0.92765	0.999984	0.0170654	0.18794	4.39907	0.00869415	0.0131655	-0.0070984	0.0221561	0.0221561
K10C9.7.1	WBGene00019626	K10C9.7	K10C9.7 is enriched in the SAB based on RNA-seq and microarray studies.	protein_coding_primary_transcript	0.881254	0.999984	-0.105028	0.703094	2.49273	0.0380654	0.0906812	-0.0382899	0.40366	0.40366
K10D11.6.1	WBGene00010750	K10D11.6	K10D11.6 is enriched in the OLL and the PVD based on microarray, tiling, array, and RNA-seq studies; is predicted to encode a protein with the following domain: CUB-like domain.	protein_coding_primary_transcript	0.768756	0.999984	0.319273	1.08595	1.71337	0.0704121	0.235811	-0.159456	0.943476	0.943476
K10D2.1c.1	WBGene00019627	hira-1	hira-1 is an ortholog of human HIRA (histone cell cycle regulator); is predicted to encode a protein with the following domains: TUP1-like enhancer of split, HIRA B motif, and WD repeat HIR1.	protein_coding_primary_transcript	0.545824	0.999984	0.597344	0.988932	3.60667	0.220023	0.899072	-0.652651	0.0789136	0.0789136
K10D2.2.1	WBGene00019628	pup-2	pup-2 encodes a template-independent poly(U) polymerase with 3'' end RNAsubstrates, orthologous to human ZCCHC6 and ZCCHC11, and paralogous toCID-1; like its paralog CID-1, PUP-2 is required for normally rapidgrowth and normally short lifespan; pup-2(RNAi) animals are slow-growingand abnormally long-lived; PUP-2 is paralogous to the GLD-2 family ofpoly(A) polymerases.	protein_coding_primary_transcript	0.958386	0.999984	-0.0036699	0.0703328	6.703	0.00572153	0.00120784	0.00282999	0.00373886	0.00373886
K10D2.3.1	WBGene00019629	cid-1	cid-1 (also known as pup-1) encodes a template-independent poly(U)polymerase with 3'' end RNA substrates, orthologous to human ZCCHC6 andZCCHC11, and paralogous to PUP-2; CID-1 prevents larvae from growing toadulthood in media containing hydroxyurea (HU, a drug that stallsreplication forks) and represses HSP-4 expression; CID-1 is required forgonadogenesis, embryonic and vulval development, normally rapid growth,and normally short lifespan; CID-1, like HSP-4, is expressed inpostmitotic intestinal cells; by orthology with Cid1p in fission yeast,CID-1 is predicted to act in a DNA synthesis-to-mitosis checkpoint; incid-1(rf35::Tc4) mutants or cid-1(RNAi) animals grow from L1 larvae toadulthood despite the presence of HU, are abnormally resistant to lethalheat shock, overexpress hsp-4::GFP, have protruding vulvae, haveabnormally short and thick gonads with fewer germ cells than normal,produce disorganized embryos, grow slowly, and have abnormally longlifespans; CID-1 and its eukaryotic homologs are distantly related tothe GLD-2 family of poly(A) polymerases.	protein_coding_primary_transcript	0.909742	0.999984	0.00963776	0.0850164	6.11265	0.00129921	0.00226031	-0.0013829	0.00496748	0.00496748
K10D2.4.1	WBGene00019630	emb-1	emb-1 encodes the anaphase-promoting complex (APC) subunit APC16; emb-1 functions as an essential component of the APC; loss of maternal emb-1 function results in a 1-cell arrest phenotype; temperature-sensitive alleles of emb-1 result in arrest in metaphase I; mutant defects are maternal-specific as emb-1 males are fertile; the zygotic phenotype of emb-1 is sterility; emb-1 behaves both genetically and phenotypically like other APC mutants, both alone and in combination with other APC mutants; the phenotype of emb-1 is enhanced by mutations in APC subunit genes; the emb-1 mutant is suppressed by mutations in SAC genes and fzy-1.	protein_coding_primary_transcript	0.736464	0.999984	-0.0633301	0.188181	4.39488	0.00215071	0.0131371	-0.01089	0.0222748	0.0222748
K10D2.5.1	WBGene00019631	K10D2.5	K10D2.5 is predicted to encode a protein with the following domain: Cytochrome b5-like heme/steroid binding domain superfamily.	protein_coding_primary_transcript	0.84029	0.999984	0.0607323	0.301367	4.01221	0.0566278	0.0187151	0.0721072	0.0386469	0.0721072
K10D2.6.1	WBGene00001262	emb-8	emb-8 encodes the C. elegans NADPH-cytochrome P450 reductase ortholog; by homology, EMB-8 is predicted to function in the enzymatic reduction of the cytochrome P450 monooxygenase enzymes that play a role in fatty acid modification; during embryonic development, emb-8 activity is essential for normal interactions between the pronucleus/centrosome complex and the posterior cortex and thus, for proper anterior-posterior (A/P) polarity and localization of GLP-1, PAR-3, PAR-2, and P granules; emb-8 is also required for formation of the secreted eggshell; genetic studies indicate that, in regulating A/P polarity, emb-8 appears to function in the same pathway as pod-1 and pod-2.	protein_coding_primary_transcript	0.567909	0.999984	-0.0313281	0.0548525	8.10186	0.00073415	0.00029513	0.00052364	0.00271366	0.00271366
K10D3.2.1	WBGene00006753	unc-14	unc-14 encodes a RUN (RPIP8, UNC-14, and NESCA) domain-containing protein; unc-14 activity is required for axonogenesis (neurite outgrowth and axonal transport) and sex myoblast migration; in regulating axon guidance, UNC-14 functions together with the UNC-51 kinase, which binds and phosphorylates UNC-14, to properly localize the UNC-5 netrin receptor; UNC-14 also interacts with the kinesin light chain KLC-2 and thus appears to function as an adaptor protein that mediates kinesin-1-dependent transport of synaptic vesicle components; an UNC-14::GFP reporter fusion is expressed in neurons, including the VD and DD motor neurons, where it localizes to puncta in the axons or cell bodies; UNC-14 localization is dependent upon kinesin-1 (UNC-116 and KLC-2).	protein_coding_primary_transcript	0.816691	0.999984	-0.0179462	0.0774201	7.44031	0.0114209	0.00060308	0.00539078	0.00299927	0.00539078
K10D3.3.1	WBGene00006394	taf-11.2	taf-11.2 is an ortholog of human Taf11; is predicted to have protein heterodimerization activity.	protein_coding_primary_transcript	0.769561	0.999984	-0.174568	0.595898	2.78215	0.0297258	0.075456	-0.0474002	0.279639	0.279639
K10D6.2b.1	WBGene00010742	K10D6.2	K10D6.2 encodes three isoforms of a claudin homolog that may be required for normal cohesion of apical junctions in epithelia; K10D6.2A-C are worm-specific, with obvious homologs only in C. elegans; K10D6.2A-C are required for embryonic viability in mass RNAi assays; claudins are integral membrane proteins with four transmembrane sequences that are found in mammalian tight junctions (TJs), induce TJs when transgenically expressed in cells normally lacking them, and can mediate the specific conductance of of specific ions (e.g., magnesium or calcium) through TJs while blocking the flow of water.	protein_coding_primary_transcript	0.426033	0.999984	-0.0774333	0.0972781	6.67062	0.00735981	0.00509978	0.00436326	0.00378389	0.00436326
K10D6.2d.1	WBGene00010742	K10D6.2	K10D6.2 encodes three isoforms of a claudin homolog that may be required for normal cohesion of apical junctions in epithelia; K10D6.2A-C are worm-specific, with obvious homologs only in C. elegans; K10D6.2A-C are required for embryonic viability in mass RNAi assays; claudins are integral membrane proteins with four transmembrane sequences that are found in mammalian tight junctions (TJs), induce TJs when transgenically expressed in cells normally lacking them, and can mediate the specific conductance of of specific ions (e.g., magnesium or calcium) through TJs while blocking the flow of water.	protein_coding_primary_transcript	0.97193	0.999984	-0.0484741	1.37756	5.39963	0.0379002	1.88968	-1.84086	0.00799798	0.00799798
K10F12.3b.1	WBGene00004045	pll-1	pll-1 is an ortholog of human PLCL1 (phospholipase C like 1 (inactive)); is predicted to have phosphatidylinositol phospholipase C activity; is expressed in the AIYL and the AIYR.	protein_coding_primary_transcript	0.497737	0.999984	0.0913852	0.134776	5.02149	0.00717507	0.00741678	0.00168458	0.0107477	0.0107477
K10F12.4a.1	WBGene00019636	gsto-3	K10F12.4 encodes, by alternative splicing, one isoform of a putative omega-class glutathione transferase (GST; EC 2.5.1.18) which, like its paralog GSTO-1, might have thiol oxidoreductase and dehydroascorbate reductase activity; other K10F12.4 paralogs include GST-44 and C02D5.3; K10F12.4 has no obvious function in mass RNAi assays.	protein_coding_primary_transcript	0.958075	0.999984	0.013437	0.255607	3.97531	0.0434106	0.0242545	-0.0086594	0.0410804	0.0410804
K10F12.4b.2	WBGene00019636	gsto-3	K10F12.4 encodes, by alternative splicing, one isoform of a putative omega-class glutathione transferase (GST; EC 2.5.1.18) which, like its paralog GSTO-1, might have thiol oxidoreductase and dehydroascorbate reductase activity; other K10F12.4 paralogs include GST-44 and C02D5.3; K10F12.4 has no obvious function in mass RNAi assays.	protein_coding_primary_transcript	0.918448	0.999984	-0.0824348	0.805116	2.53423	0.554815	0.264735	0.278574	0.383476	0.383476
K10G6.3a.1	WBGene00004751	sea-2	sea-2 encodes a zinc finger protein; SEA-2 is an autosomal signal element (ASE) that functions to interpret the X:A chromosomal ratio; in addition, SEA-2 functions autonomously in the intestine to regulate adult lifespan and autonomously in seam cells to regulate larval developmental timing; in regulating lifespan and developmental timing, SEA-2 functions as a post-transcriptional negative regulator of LIN-28, which specifies the L2 larval developmental program; sea-2 also interacts with the daf-2/insulin-IGF-1 signaling pathway to regulate larval developmental timing and adult lifespan; a SEA-2::GFP fusion protein is expressed in a variety of tissues, including seam cells, intestinal cells, pharyngeal muscles and nerve ring neurons, and localizes diffusely to the cytoplasm and the nucleus.	protein_coding_primary_transcript	0.79643	0.999984	-0.165523	0.641636	4.79502	0.077109	0.397861	-0.336464	0.0138359	0.0138359
K10G6.3c.1	WBGene00004751	sea-2	sea-2 encodes a zinc finger protein; SEA-2 is an autosomal signal element (ASE) that functions to interpret the X:A chromosomal ratio; in addition, SEA-2 functions autonomously in the intestine to regulate adult lifespan and autonomously in seam cells to regulate larval developmental timing; in regulating lifespan and developmental timing, SEA-2 functions as a post-transcriptional negative regulator of LIN-28, which specifies the L2 larval developmental program; sea-2 also interacts with the daf-2/insulin-IGF-1 signaling pathway to regulate larval developmental timing and adult lifespan; a SEA-2::GFP fusion protein is expressed in a variety of tissues, including seam cells, intestinal cells, pharyngeal muscles and nerve ring neurons, and localizes diffusely to the cytoplasm and the nucleus.	protein_coding_primary_transcript	0.577035	0.999984	0.196255	0.351888	5.15735	0.0848947	0.0836789	0.040146	0.00953802	0.040146
K10G6.3f.1	WBGene00004751	sea-2	sea-2 encodes a zinc finger protein; SEA-2 is an autosomal signal element (ASE) that functions to interpret the X:A chromosomal ratio; in addition, SEA-2 functions autonomously in the intestine to regulate adult lifespan and autonomously in seam cells to regulate larval developmental timing; in regulating lifespan and developmental timing, SEA-2 functions as a post-transcriptional negative regulator of LIN-28, which specifies the L2 larval developmental program; sea-2 also interacts with the daf-2/insulin-IGF-1 signaling pathway to regulate larval developmental timing and adult lifespan; a SEA-2::GFP fusion protein is expressed in a variety of tissues, including seam cells, intestinal cells, pharyngeal muscles and nerve ring neurons, and localizes diffusely to the cytoplasm and the nucleus.	protein_coding_primary_transcript	0.908077	0.999984	-0.0443288	0.383919	5.30469	0.0524023	0.138848	-0.107328	0.00854572	0.00854572
K10G6.3g.1	WBGene00004751	sea-2	sea-2 encodes a zinc finger protein; SEA-2 is an autosomal signal element (ASE) that functions to interpret the X:A chromosomal ratio; in addition, SEA-2 functions autonomously in the intestine to regulate adult lifespan and autonomously in seam cells to regulate larval developmental timing; in regulating lifespan and developmental timing, SEA-2 functions as a post-transcriptional negative regulator of LIN-28, which specifies the L2 larval developmental program; sea-2 also interacts with the daf-2/insulin-IGF-1 signaling pathway to regulate larval developmental timing and adult lifespan; a SEA-2::GFP fusion protein is expressed in a variety of tissues, including seam cells, intestinal cells, pharyngeal muscles and nerve ring neurons, and localizes diffusely to the cytoplasm and the nucleus.	protein_coding_primary_transcript	0.514209	0.999984	-0.389541	0.597183	4.95586	0.118745	0.345137	-0.202534	0.011491	0.011491
K10G6.3k.1	WBGene00004751	sea-2	sea-2 encodes a zinc finger protein; SEA-2 is an autosomal signal element (ASE) that functions to interpret the X:A chromosomal ratio; in addition, SEA-2 functions autonomously in the intestine to regulate adult lifespan and autonomously in seam cells to regulate larval developmental timing; in regulating lifespan and developmental timing, SEA-2 functions as a post-transcriptional negative regulator of LIN-28, which specifies the L2 larval developmental program; sea-2 also interacts with the daf-2/insulin-IGF-1 signaling pathway to regulate larval developmental timing and adult lifespan; a SEA-2::GFP fusion protein is expressed in a variety of tissues, including seam cells, intestinal cells, pharyngeal muscles and nerve ring neurons, and localizes diffusely to the cytoplasm and the nucleus.	protein_coding_primary_transcript	0.577035	0.999984	0.196255	0.351888	5.15735	0.0848947	0.0836789	0.040146	0.00953802	0.040146
K10G6.3n.1	WBGene00004751	sea-2	sea-2 encodes a zinc finger protein; SEA-2 is an autosomal signal element (ASE) that functions to interpret the X:A chromosomal ratio; in addition, SEA-2 functions autonomously in the intestine to regulate adult lifespan and autonomously in seam cells to regulate larval developmental timing; in regulating lifespan and developmental timing, SEA-2 functions as a post-transcriptional negative regulator of LIN-28, which specifies the L2 larval developmental program; sea-2 also interacts with the daf-2/insulin-IGF-1 signaling pathway to regulate larval developmental timing and adult lifespan; a SEA-2::GFP fusion protein is expressed in a variety of tissues, including seam cells, intestinal cells, pharyngeal muscles and nerve ring neurons, and localizes diffusely to the cytoplasm and the nucleus.	protein_coding_primary_transcript	0.79643	0.999984	-0.165523	0.641636	4.79502	0.077109	0.397861	-0.336464	0.0138359	0.0138359
K10G6.3s.1	WBGene00004751	sea-2	sea-2 encodes a zinc finger protein; SEA-2 is an autosomal signal element (ASE) that functions to interpret the X:A chromosomal ratio; in addition, SEA-2 functions autonomously in the intestine to regulate adult lifespan and autonomously in seam cells to regulate larval developmental timing; in regulating lifespan and developmental timing, SEA-2 functions as a post-transcriptional negative regulator of LIN-28, which specifies the L2 larval developmental program; sea-2 also interacts with the daf-2/insulin-IGF-1 signaling pathway to regulate larval developmental timing and adult lifespan; a SEA-2::GFP fusion protein is expressed in a variety of tissues, including seam cells, intestinal cells, pharyngeal muscles and nerve ring neurons, and localizes diffusely to the cytoplasm and the nucleus.	protein_coding_primary_transcript	0.615183	0.999984	-0.821804	1.63482	4.20929	0.705955	2.64402	-2.30065	0.0286108	0.0286108
K10G6.9.1	WBGene00206374	K10G6.9	n.a.	protein_coding_primary_transcript	0.777755	0.999984	0.16786	0.594732	2.76277	0.104001	0.0669383	0.00077781	0.286768	0.286768
K10G9.2.1	WBGene00010756	K10G9.2	K10G9.2 is enriched in the AFD and the NSM based on tiling, array, RNA-seq, and microarray studies.	protein_coding_primary_transcript	0.813228	0.999984	-0.0384861	0.162894	5.08437	0.0162551	0.00623938	0.0202951	0.010141	0.0202951
K10G9.3a.1	WBGene00010757	pad-2	pad-2 encodes an O-fucosyltransferase; by homology, PAD-2 is predicted to catalyze the transfer of fucose to serine or threonine residues on recipient proteins; RNAi experiments indicate that pad-2 activity is required for embryogenesis, particularly morphogenesis and late embryonic patterning, and for various aspects of post-embryonic development including neuronal, body wall muscle, and vulval development as well as spermatozoid differentiation; pad-2 expression begins during embryonic morphogenesis and continues through adulthood; pad-2 is widely expressed in tissues such as hypodermis, neurons, intestine, somatic gonad, and tissues surrounding the vulva.	protein_coding_primary_transcript	0.955665	0.999984	0.0228086	0.410264	3.81211	0.10123	0.0887251	0.0795915	0.0545429	0.0795915
K10G9.3b.1	WBGene00010757	pad-2	pad-2 encodes an O-fucosyltransferase; by homology, PAD-2 is predicted to catalyze the transfer of fucose to serine or threonine residues on recipient proteins; RNAi experiments indicate that pad-2 activity is required for embryogenesis, particularly morphogenesis and late embryonic patterning, and for various aspects of post-embryonic development including neuronal, body wall muscle, and vulval development as well as spermatozoid differentiation; pad-2 expression begins during embryonic morphogenesis and continues through adulthood; pad-2 is widely expressed in tissues such as hypodermis, neurons, intestine, somatic gonad, and tissues surrounding the vulva.	protein_coding_primary_transcript	0.598573	0.999984	0.0881691	0.167478	4.80741	0.00579583	0.0144104	-0.0122446	0.0136383	0.0136383
K10H10.1.1	WBGene00010758	vnut-1	vnut-1 is an ortholog of human SLC17A9 (solute carrier family 17 member 9); is predicted to encode a protein with the following domains: Major facilitator superfamily and MFS transporter superfamily.	protein_coding_primary_transcript	0.999716	0.999984	0.00126321	3.54293	1.95354	7.57678	0.211569	12.3408	0.743665	12.3408
K10H10.2.1	WBGene00010759	cysl-2	cysl-2 encodes a homolog of sulfhydrylases/cysteine synthases.	protein_coding_primary_transcript	0.707856	0.999984	0.0805958	0.215073	6.05315	0.029721	0.0404931	0.0057634	0.00513242	0.0057634
K10H10.3d.1	WBGene00000972	dhs-8	dhs-8 is an ortholog of human WWOX (WW domain containing oxidoreductase); is predicted to encode a protein with the following domains: Short-chain dehydrogenase/reductase SDR and NAD(P)-binding domain superfamily.	protein_coding_primary_transcript	0.943819	0.999984	0.0106255	0.150781	4.8229	0.0387118	0.00934003	0.00874327	0.0133947	0.0133947
K10H10.4a.1	WBGene00010760	K10H10.4	n.a.	protein_coding_primary_transcript	0.746585	0.999984	-0.293822	0.909257	2.06087	0.16944	0.162182	0.0341243	0.664567	0.664567
K11B4.1.1	WBGene00010766	mrps-27	mrps-27 is enriched in the AFD based on RNA-seq studies; is predicted to encode a protein with the following domains: 28S ribosomal protein S27, mitochondrial and MRPS27/PTCD2.	protein_coding_primary_transcript	0.464552	0.999984	0.052967	0.0724215	6.62955	0.00134715	0.00140121	-0.0001149	0.00384366	0.00384366
K11B4.2.1	WBGene00010767	blos-9	blos-9 is an ortholog of human BORCS8 (BLOC-1 related complex subunit 8); is predicted to encode a protein with the following domain: BLOC-1-related complex subunit 8.	protein_coding_primary_transcript	0.960396	0.999984	0.00908795	0.183016	4.40936	0.010722	0.0116267	0.00303956	0.0218683	0.0218683
K11C4.3d.1	WBGene00006803	unc-70	unc-70 encodes two isoforms of a beta-spectrin ortholog required for normal body curvature and shape, normal movement, and correct localization of the alpha-spectrin SPC-1; the predominant UNC-70 isoform is expressed in all embryonic cells except the intestine, at the plasma membrane at sites of intercellular contact; UNC-70 becomes largely restricted to muscles and neurons from hatching to adulthood, with expression in adult spermetheca and hypodermis as well; conversely, the minor isoform is predominantly expressed in gut, and is also apposed to intercellular membrane junctions in embryos; sma-1 mutations (which impair the one beta-H-spectrin ortholog in C. elegans) enhance the unc-70 phenotype; UNC-70 is dispensable for viability (under undemanding laboratory culture conditions).	protein_coding_primary_transcript	0.757122	0.999984	-0.155812	0.503821	7.1429	0.173013	0.0124087	0.241427	0.00324324	0.241427
K11C4.4.1	WBGene00003844	odc-1	odc-1 encodes ornithine decarboxylase, the first enzyme of polyamine biosynthesis that catalyzes the conversion of ornithine to putrescine; ODC-1 is required for development when animals are deprived of exogenous polyamines, which are required for oogenesis and completion of embryogenesis; in addition,ODC-1 may contribute to male fertility; ODC-1 activity is detectable at all developmental stages, with highest levels observed in adults and L4 larvae.	protein_coding_primary_transcript	0.37559	0.999984	0.0618969	0.0698571	6.893	0.011146	0.00108613	0.00379387	0.00350435	0.00379387
K11C4.5a.1	WBGene00006801	unc-68	unc-68 encodes a ryanodine receptor ortholog that is expressed in body-wall muscle cells and is required for normal body tension and locomotion; unc-68 mutants are flaccid, sluggish, and resistant to ryanodine, but have normal muscle ultrastructure; UNC-68 is dispensable for excitation-contraction coupling itself, but may amplify its calcium signals; the unc-68/kra-1(kh30) mutation is an S1444N substitution at a putative protein kinase C phosphorylation site; UNC-68 reduced unc-103(sy557)-induced spicule protraction by one half; unc-68 is orthologous to the human genes RYR1 (OMIM:180901, mutated in malignant hyperthermia and central core disease), RYR2 (OMIM:180902, mutated in stress-induced polymorphic ventricular tachycardia), and RYR3 (OMIM:180903).	protein_coding_primary_transcript	0.925342	0.999984	0.0262497	0.280126	5.74107	0.0303349	0.0722775	-0.0414654	0.00619288	0.00619288
K11C4.5b.1	WBGene00006801	unc-68	unc-68 encodes a ryanodine receptor ortholog that is expressed in body-wall muscle cells and is required for normal body tension and locomotion; unc-68 mutants are flaccid, sluggish, and resistant to ryanodine, but have normal muscle ultrastructure; UNC-68 is dispensable for excitation-contraction coupling itself, but may amplify its calcium signals; the unc-68/kra-1(kh30) mutation is an S1444N substitution at a putative protein kinase C phosphorylation site; UNC-68 reduced unc-103(sy557)-induced spicule protraction by one half; unc-68 is orthologous to the human genes RYR1 (OMIM:180901, mutated in malignant hyperthermia and central core disease), RYR2 (OMIM:180902, mutated in stress-induced polymorphic ventricular tachycardia), and RYR3 (OMIM:180903).	protein_coding_primary_transcript	0.895805	0.999984	-0.0330499	0.252362	6.22022	0.0134827	0.0590091	-0.0512617	0.00467762	0.00467762
K11C4.5c.1	WBGene00006801	unc-68	unc-68 encodes a ryanodine receptor ortholog that is expressed in body-wall muscle cells and is required for normal body tension and locomotion; unc-68 mutants are flaccid, sluggish, and resistant to ryanodine, but have normal muscle ultrastructure; UNC-68 is dispensable for excitation-contraction coupling itself, but may amplify its calcium signals; the unc-68/kra-1(kh30) mutation is an S1444N substitution at a putative protein kinase C phosphorylation site; UNC-68 reduced unc-103(sy557)-induced spicule protraction by one half; unc-68 is orthologous to the human genes RYR1 (OMIM:180901, mutated in malignant hyperthermia and central core disease), RYR2 (OMIM:180902, mutated in stress-induced polymorphic ventricular tachycardia), and RYR3 (OMIM:180903).	protein_coding_primary_transcript	0.800914	0.999984	0.0965582	0.382919	6.16487	0.0929504	0.0488982	0.0977286	0.00482612	0.0977286
K11C4.5d.1	WBGene00006801	unc-68	unc-68 encodes a ryanodine receptor ortholog that is expressed in body-wall muscle cells and is required for normal body tension and locomotion; unc-68 mutants are flaccid, sluggish, and resistant to ryanodine, but have normal muscle ultrastructure; UNC-68 is dispensable for excitation-contraction coupling itself, but may amplify its calcium signals; the unc-68/kra-1(kh30) mutation is an S1444N substitution at a putative protein kinase C phosphorylation site; UNC-68 reduced unc-103(sy557)-induced spicule protraction by one half; unc-68 is orthologous to the human genes RYR1 (OMIM:180901, mutated in malignant hyperthermia and central core disease), RYR2 (OMIM:180902, mutated in stress-induced polymorphic ventricular tachycardia), and RYR3 (OMIM:180903).	protein_coding_primary_transcript	0.885056	0.999984	0.038969	0.269565	6.65376	0.0454651	0.0397885	0.0328767	0.00380805	0.0328767
K11C4.5e.1	WBGene00006801	unc-68	unc-68 encodes a ryanodine receptor ortholog that is expressed in body-wall muscle cells and is required for normal body tension and locomotion; unc-68 mutants are flaccid, sluggish, and resistant to ryanodine, but have normal muscle ultrastructure; UNC-68 is dispensable for excitation-contraction coupling itself, but may amplify its calcium signals; the unc-68/kra-1(kh30) mutation is an S1444N substitution at a putative protein kinase C phosphorylation site; UNC-68 reduced unc-103(sy557)-induced spicule protraction by one half; unc-68 is orthologous to the human genes RYR1 (OMIM:180901, mutated in malignant hyperthermia and central core disease), RYR2 (OMIM:180902, mutated in stress-induced polymorphic ventricular tachycardia), and RYR3 (OMIM:180903).	protein_coding_primary_transcript	0.585979	0.999984	-0.582465	1.06939	2.75182	0.311144	0.852724	-0.551306	0.290864	0.290864
K11C4.5f.1	WBGene00006801	unc-68	unc-68 encodes a ryanodine receptor ortholog that is expressed in body-wall muscle cells and is required for normal body tension and locomotion; unc-68 mutants are flaccid, sluggish, and resistant to ryanodine, but have normal muscle ultrastructure; UNC-68 is dispensable for excitation-contraction coupling itself, but may amplify its calcium signals; the unc-68/kra-1(kh30) mutation is an S1444N substitution at a putative protein kinase C phosphorylation site; UNC-68 reduced unc-103(sy557)-induced spicule protraction by one half; unc-68 is orthologous to the human genes RYR1 (OMIM:180901, mutated in malignant hyperthermia and central core disease), RYR2 (OMIM:180902, mutated in stress-induced polymorphic ventricular tachycardia), and RYR3 (OMIM:180903).	protein_coding_primary_transcript	0.525033	0.999984	-0.662591	1.04246	3.16044	0.543376	0.919823	-0.285423	0.166893	0.166893
K11C4.5g.1	WBGene00006801	unc-68	unc-68 encodes a ryanodine receptor ortholog that is expressed in body-wall muscle cells and is required for normal body tension and locomotion; unc-68 mutants are flaccid, sluggish, and resistant to ryanodine, but have normal muscle ultrastructure; UNC-68 is dispensable for excitation-contraction coupling itself, but may amplify its calcium signals; the unc-68/kra-1(kh30) mutation is an S1444N substitution at a putative protein kinase C phosphorylation site; UNC-68 reduced unc-103(sy557)-induced spicule protraction by one half; unc-68 is orthologous to the human genes RYR1 (OMIM:180901, mutated in malignant hyperthermia and central core disease), RYR2 (OMIM:180902, mutated in stress-induced polymorphic ventricular tachycardia), and RYR3 (OMIM:180903).	protein_coding_primary_transcript	0.913041	0.999984	-0.122169	1.11872	3.03006	0.156992	1.05002	-0.862854	0.20152	0.20152
K11C4.5h.1	WBGene00006801	unc-68	unc-68 encodes a ryanodine receptor ortholog that is expressed in body-wall muscle cells and is required for normal body tension and locomotion; unc-68 mutants are flaccid, sluggish, and resistant to ryanodine, but have normal muscle ultrastructure; UNC-68 is dispensable for excitation-contraction coupling itself, but may amplify its calcium signals; the unc-68/kra-1(kh30) mutation is an S1444N substitution at a putative protein kinase C phosphorylation site; UNC-68 reduced unc-103(sy557)-induced spicule protraction by one half; unc-68 is orthologous to the human genes RYR1 (OMIM:180901, mutated in malignant hyperthermia and central core disease), RYR2 (OMIM:180902, mutated in stress-induced polymorphic ventricular tachycardia), and RYR3 (OMIM:180903).	protein_coding_primary_transcript	0.866544	0.999984	-0.187059	1.11311	3.44725	0.335828	1.13444	-0.671963	0.104576	0.104576
K11C4.5i.1	WBGene00006801	unc-68	unc-68 encodes a ryanodine receptor ortholog that is expressed in body-wall muscle cells and is required for normal body tension and locomotion; unc-68 mutants are flaccid, sluggish, and resistant to ryanodine, but have normal muscle ultrastructure; UNC-68 is dispensable for excitation-contraction coupling itself, but may amplify its calcium signals; the unc-68/kra-1(kh30) mutation is an S1444N substitution at a putative protein kinase C phosphorylation site; UNC-68 reduced unc-103(sy557)-induced spicule protraction by one half; unc-68 is orthologous to the human genes RYR1 (OMIM:180901, mutated in malignant hyperthermia and central core disease), RYR2 (OMIM:180902, mutated in stress-induced polymorphic ventricular tachycardia), and RYR3 (OMIM:180903).	protein_coding_primary_transcript	0.634576	0.999984	-0.156336	0.328925	5.62897	0.0249719	0.101462	-0.0701871	0.00672899	0.00672899
K11C4.5j.1	WBGene00006801	unc-68	unc-68 encodes a ryanodine receptor ortholog that is expressed in body-wall muscle cells and is required for normal body tension and locomotion; unc-68 mutants are flaccid, sluggish, and resistant to ryanodine, but have normal muscle ultrastructure; UNC-68 is dispensable for excitation-contraction coupling itself, but may amplify its calcium signals; the unc-68/kra-1(kh30) mutation is an S1444N substitution at a putative protein kinase C phosphorylation site; UNC-68 reduced unc-103(sy557)-induced spicule protraction by one half; unc-68 is orthologous to the human genes RYR1 (OMIM:180901, mutated in malignant hyperthermia and central core disease), RYR2 (OMIM:180902, mutated in stress-induced polymorphic ventricular tachycardia), and RYR3 (OMIM:180903).	protein_coding_primary_transcript	0.49432	0.999984	-0.220246	0.322254	6.10976	0.0626418	0.0988724	-0.0156805	0.00497539	0.00497539
K11C4.5k.1	WBGene00006801	unc-68	unc-68 encodes a ryanodine receptor ortholog that is expressed in body-wall muscle cells and is required for normal body tension and locomotion; unc-68 mutants are flaccid, sluggish, and resistant to ryanodine, but have normal muscle ultrastructure; UNC-68 is dispensable for excitation-contraction coupling itself, but may amplify its calcium signals; the unc-68/kra-1(kh30) mutation is an S1444N substitution at a putative protein kinase C phosphorylation site; UNC-68 reduced unc-103(sy557)-induced spicule protraction by one half; unc-68 is orthologous to the human genes RYR1 (OMIM:180901, mutated in malignant hyperthermia and central core disease), RYR2 (OMIM:180902, mutated in stress-induced polymorphic ventricular tachycardia), and RYR3 (OMIM:180903).	protein_coding_primary_transcript	0.761316	0.999984	-0.0859046	0.282811	6.0562	0.030343	0.074858	-0.0400329	0.00512385	0.00512385
K11C4.5l.1	WBGene00006801	unc-68	unc-68 encodes a ryanodine receptor ortholog that is expressed in body-wall muscle cells and is required for normal body tension and locomotion; unc-68 mutants are flaccid, sluggish, and resistant to ryanodine, but have normal muscle ultrastructure; UNC-68 is dispensable for excitation-contraction coupling itself, but may amplify its calcium signals; the unc-68/kra-1(kh30) mutation is an S1444N substitution at a putative protein kinase C phosphorylation site; UNC-68 reduced unc-103(sy557)-induced spicule protraction by one half; unc-68 is orthologous to the human genes RYR1 (OMIM:180901, mutated in malignant hyperthermia and central core disease), RYR2 (OMIM:180902, mutated in stress-induced polymorphic ventricular tachycardia), and RYR3 (OMIM:180903).	protein_coding_primary_transcript	0.601106	0.999984	-0.148084	0.283246	6.54691	0.03432	0.0762543	-0.0461043	0.00397421	0.00397421
K11C4.5m.1	WBGene00006801	unc-68	unc-68 encodes a ryanodine receptor ortholog that is expressed in body-wall muscle cells and is required for normal body tension and locomotion; unc-68 mutants are flaccid, sluggish, and resistant to ryanodine, but have normal muscle ultrastructure; UNC-68 is dispensable for excitation-contraction coupling itself, but may amplify its calcium signals; the unc-68/kra-1(kh30) mutation is an S1444N substitution at a putative protein kinase C phosphorylation site; UNC-68 reduced unc-103(sy557)-induced spicule protraction by one half; unc-68 is orthologous to the human genes RYR1 (OMIM:180901, mutated in malignant hyperthermia and central core disease), RYR2 (OMIM:180902, mutated in stress-induced polymorphic ventricular tachycardia), and RYR3 (OMIM:180903).	protein_coding_primary_transcript	0.444209	0.999984	-0.763952	0.998494	2.62448	0.619363	0.654573	-0.0682319	0.342418	0.342418
K11C4.5n.1	WBGene00006801	unc-68	unc-68 encodes a ryanodine receptor ortholog that is expressed in body-wall muscle cells and is required for normal body tension and locomotion; unc-68 mutants are flaccid, sluggish, and resistant to ryanodine, but have normal muscle ultrastructure; UNC-68 is dispensable for excitation-contraction coupling itself, but may amplify its calcium signals; the unc-68/kra-1(kh30) mutation is an S1444N substitution at a putative protein kinase C phosphorylation site; UNC-68 reduced unc-103(sy557)-induced spicule protraction by one half; unc-68 is orthologous to the human genes RYR1 (OMIM:180901, mutated in malignant hyperthermia and central core disease), RYR2 (OMIM:180902, mutated in stress-induced polymorphic ventricular tachycardia), and RYR3 (OMIM:180903).	protein_coding_primary_transcript	0.397256	0.999984	-0.851028	1.00531	3.03219	0.924589	0.721174	0.289477	0.200928	0.289477
K11C4.5o.1	WBGene00006801	unc-68	unc-68 encodes a ryanodine receptor ortholog that is expressed in body-wall muscle cells and is required for normal body tension and locomotion; unc-68 mutants are flaccid, sluggish, and resistant to ryanodine, but have normal muscle ultrastructure; UNC-68 is dispensable for excitation-contraction coupling itself, but may amplify its calcium signals; the unc-68/kra-1(kh30) mutation is an S1444N substitution at a putative protein kinase C phosphorylation site; UNC-68 reduced unc-103(sy557)-induced spicule protraction by one half; unc-68 is orthologous to the human genes RYR1 (OMIM:180901, mutated in malignant hyperthermia and central core disease), RYR2 (OMIM:180902, mutated in stress-induced polymorphic ventricular tachycardia), and RYR3 (OMIM:180903).	protein_coding_primary_transcript	0.767549	0.999984	-0.302552	1.02358	2.90033	0.374715	0.808164	-0.414127	0.239546	0.239546
K11C4.5p.1	WBGene00006801	unc-68	unc-68 encodes a ryanodine receptor ortholog that is expressed in body-wall muscle cells and is required for normal body tension and locomotion; unc-68 mutants are flaccid, sluggish, and resistant to ryanodine, but have normal muscle ultrastructure; UNC-68 is dispensable for excitation-contraction coupling itself, but may amplify its calcium signals; the unc-68/kra-1(kh30) mutation is an S1444N substitution at a putative protein kinase C phosphorylation site; UNC-68 reduced unc-103(sy557)-induced spicule protraction by one half; unc-68 is orthologous to the human genes RYR1 (OMIM:180901, mutated in malignant hyperthermia and central core disease), RYR2 (OMIM:180902, mutated in stress-induced polymorphic ventricular tachycardia), and RYR3 (OMIM:180903).	protein_coding_primary_transcript	0.71141	0.999984	-0.373725	1.01017	3.31722	0.621882	0.89017	-0.132023	0.13027	0.13027
K11D12.1.1	WBGene00000862	cwp-4	cwp-4 encodes a protein with some similarity to mucins that is predicted to be secreted, and is alleged to be coexpressed with polycystins; CWP-4 is dispensable for viability and gross morphology in mass RNAi screens.	protein_coding_primary_transcript	0.564487	0.999984	-0.314511	0.545846	2.91551	0.130016	0.0631471	0.0484292	0.234801	0.234801
K11D12.10a.1	WBGene00003374	mlk-1	mlk-1 is an ortholog of human MAP3K21 (mitogen-activated protein kinase kinase kinase 21); exhibits protein kinase C binding activity, receptor tyrosine kinase binding activity, and scaffold protein binding activity; is involved in several processes, including activation of MAPK activity, defense response to Gram-negative bacterium, and generation of neurons; is expressed in the body wall musculature, the hypodermis, the intestine, the nervous system, and the pharynx.	protein_coding_primary_transcript	0.610867	0.999984	-0.211092	0.414852	5.46725	0.0898636	0.164477	-0.0752086	0.00762539	0.00762539
K11D12.10b.1	WBGene00003374	mlk-1	mlk-1 is an ortholog of human MAP3K21 (mitogen-activated protein kinase kinase kinase 21); exhibits protein kinase C binding activity, receptor tyrosine kinase binding activity, and scaffold protein binding activity; is involved in several processes, including activation of MAPK activity, defense response to Gram-negative bacterium, and generation of neurons; is expressed in the body wall musculature, the hypodermis, the intestine, the nervous system, and the pharynx.	protein_coding_primary_transcript	0.405627	0.999984	1.23165	1.48104	3.64761	1.46705	2.12015	-0.288581	0.0733164	0.0733164
K11D12.10c.1	WBGene00003374	mlk-1	mlk-1 is an ortholog of human MAP3K21 (mitogen-activated protein kinase kinase kinase 21); exhibits protein kinase C binding activity, receptor tyrosine kinase binding activity, and scaffold protein binding activity; is involved in several processes, including activation of MAPK activity, defense response to Gram-negative bacterium, and generation of neurons; is expressed in the body wall musculature, the hypodermis, the intestine, the nervous system, and the pharynx.	protein_coding_primary_transcript	0.991661	0.999984	0.00341318	0.326552	5.48482	0.0238639	0.0991071	-0.0607965	0.00752923	0.00752923
K11D12.2.1	WBGene00004136	pqn-51	The protein product of this gene is predicted to contain a glutamine/asparagine (Q/N)-rich ('prion') domain, by the algorithm of Michelitsch and Weissman (as of the WS77 release of WormBase, i.e., in wormpep77).	protein_coding_primary_transcript	0.530616	0.999984	0.778359	1.24127	4.18847	0.303488	1.51127	-1.38684	0.02948	0.02948
K11D12.2.2	WBGene00004136	pqn-51	The protein product of this gene is predicted to contain a glutamine/asparagine (Q/N)-rich ('prion') domain, by the algorithm of Michelitsch and Weissman (as of the WS77 release of WormBase, i.e., in wormpep77).	protein_coding_primary_transcript	0.452778	0.999984	-0.220808	0.2941	5.85498	0.0626592	0.060333	0.0261618	0.00575068	0.0261618
K11D12.2.3	WBGene00004136	pqn-51	The protein product of this gene is predicted to contain a glutamine/asparagine (Q/N)-rich ('prion') domain, by the algorithm of Michelitsch and Weissman (as of the WS77 release of WormBase, i.e., in wormpep77).	protein_coding_primary_transcript	0.702403	0.999984	-0.368427	0.96427	3.88128	0.247134	0.88155	-0.552763	0.0482675	0.0482675
K11D12.2.4	WBGene00004136	pqn-51	The protein product of this gene is predicted to contain a glutamine/asparagine (Q/N)-rich ('prion') domain, by the algorithm of Michelitsch and Weissman (as of the WS77 release of WormBase, i.e., in wormpep77).	protein_coding_primary_transcript	0.992781	0.999984	0.0118645	1.31129	4.78659	0.356828	1.70551	-1.28824	0.0139717	0.0139717
K11D12.7.1	WBGene00019647	K11D12.7	K11D12.7 is predicted to have serine-type endopeptidase inhibitor activity.	protein_coding_primary_transcript	0.478995	0.999984	0.0569157	0.0803986	6.54394	0.00628049	0.00248474	0.00269353	0.00397919	0.00397919
K11D12.7.2	WBGene00019647	K11D12.7	K11D12.7 is predicted to have serine-type endopeptidase inhibitor activity.	protein_coding_primary_transcript	0.359962	0.999984	-1.56928	1.71424	2.37761	2.4376	2.47455	0.452585	0.464078	0.464078
K11D12.8.1	WBGene00019648	K11D12.8	K11D12.8 is enriched in the NSM based on tiling, array, and RNA-seq studies.	protein_coding_primary_transcript	0.98937	0.999984	0.00724862	0.544049	2.94545	0.118961	0.0702856	0.0635993	0.225703	0.225703
K11D2.1b.1	WBGene00010768	K11D2.1	K11D2.1 is predicted to encode a protein with the following domains: Regulator of chromosome condensation, RCC1 and Regulator of chromosome condensation 1/beta-lactamase-inhibitor protein II.	protein_coding_primary_transcript	0.740181	0.999984	0.287422	0.866736	2.80575	0.187477	0.480058	-0.207508	0.271174	0.271174
K11D2.2.3	WBGene00010769	asah-1	asah-1 is an ortholog of human ASAH1; is predicted to have N-acylsphingosine amidohydrolase activity and ceramidase activity; is expressed in the intestine; human orthologs of this gene are implicated in Farber lipogranulomatosis.	protein_coding_primary_transcript	0.814961	0.999984	0.0717888	0.30675	4.55623	0.062227	0.00988295	0.0842123	0.0182665	0.0842123
K11D2.3a.2	WBGene00006829	unc-101	unc-101 encodes an adaptin orthologous to the mu1-I subunit of adaptor protein complex 1 (AP-1) that is involved in motility, egg-laying, negative regulation of LET-23 / EGF-receptor signalling, and localization of the neuronal receptors ODR-10 and GLR-1; it is broadly expressed.	protein_coding_primary_transcript	0.435361	0.999984	0.139294	0.178571	5.84547	0.00663498	0.026103	-0.023434	0.00578452	0.00578452
K11D2.4a.1	WBGene00010770	K11D2.4	K11D2.4 is predicted to have nucleic acid binding activity.	protein_coding_primary_transcript	0.992029	0.999984	-0.0084283	0.843679	3.49889	0.0658412	0.616224	-0.506686	0.0955702	0.0955702
K11D2.4b.1	WBGene00010770	K11D2.4	K11D2.4 is predicted to have nucleic acid binding activity.	protein_coding_primary_transcript	0.516092	0.999984	-0.598658	0.921889	3.16747	0.132798	0.684753	-0.584113	0.165126	0.165126
K11D2.4c.1	WBGene00010770	K11D2.4	K11D2.4 is predicted to have nucleic acid binding activity.	protein_coding_primary_transcript	0.964867	0.999984	0.0889455	2.01932	1.9116	3.4296	1.75425	2.32339	0.776178	2.32339
K11D9.1a.1	WBGene00002219	klp-7	klp-7 is an ortholog of human KIF2A (kinesin 2A), KIF2B (kinesin 2B), and KIF2C (kinesin 2C); is predicted to have ATP binding activity, microtubule binding activity, and microtubule motor activity; is involved in several processes, including maintenance of centrosome location, microtubule cytoskeleton organization, and regulation of mitotic cell cycle; localizes to the condensed chromosome kinetochore and meiotic spindle pole; colocalizes with the centrosome and kinetochore; is expressed in the body wall muscle quadrant and the nervous system; human orthologs of this gene are implicated in complex cortical dysplasia with other brain malformations 3.	protein_coding_primary_transcript	0.475846	0.999984	-0.223266	0.313136	5.18736	0.0442884	0.0887388	-0.0348001	0.00931523	0.00931523
K11D9.1b.1	WBGene00002219	klp-7	klp-7 is an ortholog of human KIF2A (kinesin 2A), KIF2B (kinesin 2B), and KIF2C (kinesin 2C); is predicted to have ATP binding activity, microtubule binding activity, and microtubule motor activity; is involved in several processes, including maintenance of centrosome location, microtubule cytoskeleton organization, and regulation of mitotic cell cycle; localizes to the condensed chromosome kinetochore and meiotic spindle pole; colocalizes with the centrosome and kinetochore; is expressed in the body wall muscle quadrant and the nervous system; human orthologs of this gene are implicated in complex cortical dysplasia with other brain malformations 3.	protein_coding_primary_transcript	0.656317	0.999984	-0.0662325	0.148836	6.45396	0.0153514	0.00810105	0.0140511	0.00414031	0.0140511
K11D9.2a.1	WBGene00004736	sca-1	The sca-1 gene encodes a sarco-endoplasmic reticulum Ca[2+] ATPase homolog that is required for development and muscle function; sca-1 is also a ortholog of human ATP2A1 (OMIM:108730), which when mutated leads to Darier-White disease (OMIM:124200).	protein_coding_primary_transcript	0.722087	0.999984	-0.0849516	0.238848	7.08385	0.0517887	0.0376509	0.0193977	0.0033015	0.0193977
K11D9.2b.1	WBGene00004736	sca-1	The sca-1 gene encodes a sarco-endoplasmic reticulum Ca[2+] ATPase homolog that is required for development and muscle function; sca-1 is also a ortholog of human ATP2A1 (OMIM:108730), which when mutated leads to Darier-White disease (OMIM:124200).	protein_coding_primary_transcript	0.624901	0.999984	0.108187	0.22128	9.03691	0.0379211	0.00068454	0.0482804	0.00284159	0.0482804
K11D9.2b.3	WBGene00004736	sca-1	The sca-1 gene encodes a sarco-endoplasmic reticulum Ca[2+] ATPase homolog that is required for development and muscle function; sca-1 is also a ortholog of human ATP2A1 (OMIM:108730), which when mutated leads to Darier-White disease (OMIM:124200).	protein_coding_primary_transcript	0.544862	0.999984	-0.260958	0.430995	7.55147	0.125606	0.0205699	0.165187	0.00292778	0.165187
K11D9.2c.1	WBGene00004736	sca-1	The sca-1 gene encodes a sarco-endoplasmic reticulum Ca[2+] ATPase homolog that is required for development and muscle function; sca-1 is also a ortholog of human ATP2A1 (OMIM:108730), which when mutated leads to Darier-White disease (OMIM:124200).	protein_coding_primary_transcript	0.682457	0.999984	0.0632391	0.154576	8.08999	0.0153729	0.00218443	0.0217095	0.00271597	0.0217095
K11D9.3.1	WBGene00010772	K11D9.3	K11D9.3 is predicted to have transmembrane transporter activity.	protein_coding_primary_transcript	0.619096	0.999984	0.666578	1.34085	4.78302	0.274074	1.78384	-1.7195	0.0140296	0.0140296
K11D9.3.2	WBGene00010772	K11D9.3	K11D9.3 is predicted to have transmembrane transporter activity.	protein_coding_primary_transcript	0.616936	0.999984	0.835157	1.66965	4.38652	0.825169	2.76523	-1.84429	0.0225146	0.0225146
K11E4.1.1	WBGene00010773	K11E4.1	K11E4.1 is predicted to have hydrolase activity.	protein_coding_primary_transcript	0.691496	0.999984	-0.0607115	0.152993	4.75769	0.00660585	0.00896033	0.00077196	0.0144465	0.0144465
K11E4.2.1	WBGene00010774	K11E4.2	K11E4.2 is predicted to encode a protein with the following domains: PH-like domain superfamily and SH2 domain superfamily.	protein_coding_primary_transcript	0.731366	0.999984	0.158219	0.460864	3.15933	0.0105372	0.0452235	-0.0413974	0.167172	0.167172
K11E4.3.1	WBGene00010775	poml-1	poml-1 is homologous to the human Paraoxonase family of genes (PON1, PON2, PON3), which are arylesterases that mainly hydrolyze paroxon to produce p-nitrophenol. Paroxon is an organophosphorus anticholinesterase compound that is produced in vivo by oxidation of the insecticide parathion; the PON genes also hydrolyze the toxic metabolites of a variety of organophosphorus insecticides.	protein_coding_primary_transcript	0.546018	0.999984	0.50286	0.832911	2.25935	0.441111	0.160695	0.339993	0.533046	0.533046
K11E4.4b.1	WBGene00010776	pix-1	pix-1 is encodes a GTPase activator protein that forms a highly conserved signaling complex with GIT-1 and PAK, and interacts with Rac/CDC42 GTPases; pix-1 is orthologous to mammalian alpha-pix (OMIM: 300267); PIX-1 work together with GIT-1 and PAK-1 independently of RAC/CDC-42 GTPases to control DTC migration during gonad morphogenesis; in epithelial morphogenesis, PIX-1, GIT-1 and PAK-1 together regulate intermediate-filament phosphorylation and CeHD biogenesis; Tension exerted by adjacent muscles or externally exerted mechanical pressure maintains GIT-1 at hemidesmosome and stimulates PAK-1 activity through PIX-1 and Rac; expressed in Z1/Z4 at L1 stage. PIX-1 is expressed in CeHDs and migrating DTCs.	protein_coding_primary_transcript	0.583452	0.999984	1.05982	1.93276	2.43087	2.58645	0.243083	3.49246	0.43531	3.49246
K11E4.5a.1	WBGene00003661	nhr-71	nhr-71 is predicted to have DNA-binding activity transcription factor activity, sequence-specific DNA binding activity, and zinc ion binding activity; is expressed in pharyngeal neurons, the intestine, the seam cell, and the vulva.	protein_coding_primary_transcript	0.838666	0.999984	0.0254771	0.125132	5.17265	0.00139676	0.00623531	-0.0043031	0.00942281	0.00942281
K11E4.6.1	WBGene00077679	K11E4.6	K11E4.6 is predicted to have transmembrane signaling receptor activity.	protein_coding_primary_transcript	0.486742	0.999984	-0.728147	1.04694	1.84106	0.455846	0.262998	0.316651	0.833082	0.833082
K11E8.1a.1	WBGene00006779	unc-43	unc-43 encodes the C. elegans ortholog of type II calcium/calmodulin-dependent protein kinase (CaMKII); unc-43 activity is required for a number of processes, including locomotion, neuronal cell fate specification and regulation of synaptic density, egg laying, defecation, and meiotic maturation; in regulating some of these processes, unc-43 acts in concert with MAPKKK and G protein signaling pathways; UNC-43 is expressed in neurons, oocytes, and gonadal sheath cells; UNC-43 can regulate the activity of the EGL-2 ether-a-go-go potassium channel with which it physically interacts.	protein_coding_primary_transcript	0.935781	0.999984	-0.174216	2.1622	0.833971	2.81163	0.946572	3.72854	2.01367	3.72854
K11E8.1b.1	WBGene00006779	unc-43	unc-43 encodes the C. elegans ortholog of type II calcium/calmodulin-dependent protein kinase (CaMKII); unc-43 activity is required for a number of processes, including locomotion, neuronal cell fate specification and regulation of synaptic density, egg laying, defecation, and meiotic maturation; in regulating some of these processes, unc-43 acts in concert with MAPKKK and G protein signaling pathways; UNC-43 is expressed in neurons, oocytes, and gonadal sheath cells; UNC-43 can regulate the activity of the EGL-2 ether-a-go-go potassium channel with which it physically interacts.	protein_coding_primary_transcript	0.852663	0.999984	-0.114065	0.614174	4.84898	0.0243304	0.364217	-0.328004	0.0129928	0.0129928
K11E8.1d.2	WBGene00006779	unc-43	unc-43 encodes the C. elegans ortholog of type II calcium/calmodulin-dependent protein kinase (CaMKII); unc-43 activity is required for a number of processes, including locomotion, neuronal cell fate specification and regulation of synaptic density, egg laying, defecation, and meiotic maturation; in regulating some of these processes, unc-43 acts in concert with MAPKKK and G protein signaling pathways; UNC-43 is expressed in neurons, oocytes, and gonadal sheath cells; UNC-43 can regulate the activity of the EGL-2 ether-a-go-go potassium channel with which it physically interacts.	protein_coding_primary_transcript	0.735382	0.999984	0.757235	2.24051	2.85619	3.92704	1.04644	3.97343	0.253859	3.97343
K11E8.1e.1	WBGene00006779	unc-43	unc-43 encodes the C. elegans ortholog of type II calcium/calmodulin-dependent protein kinase (CaMKII); unc-43 activity is required for a number of processes, including locomotion, neuronal cell fate specification and regulation of synaptic density, egg laying, defecation, and meiotic maturation; in regulating some of these processes, unc-43 acts in concert with MAPKKK and G protein signaling pathways; UNC-43 is expressed in neurons, oocytes, and gonadal sheath cells; UNC-43 can regulate the activity of the EGL-2 ether-a-go-go potassium channel with which it physically interacts.	protein_coding_primary_transcript	0.932345	0.999984	-0.0352719	0.41548	5.70403	0.108638	0.0757402	0.0968836	0.00635716	0.0968836
K11E8.1e.2	WBGene00006779	unc-43	unc-43 encodes the C. elegans ortholog of type II calcium/calmodulin-dependent protein kinase (CaMKII); unc-43 activity is required for a number of processes, including locomotion, neuronal cell fate specification and regulation of synaptic density, egg laying, defecation, and meiotic maturation; in regulating some of these processes, unc-43 acts in concert with MAPKKK and G protein signaling pathways; UNC-43 is expressed in neurons, oocytes, and gonadal sheath cells; UNC-43 can regulate the activity of the EGL-2 ether-a-go-go potassium channel with which it physically interacts.	protein_coding_primary_transcript	0.528378	0.999984	1.37544	2.18156	3.38342	4.85507	0.856844	3.90237	0.116647	3.90237
K11E8.1f.1	WBGene00006779	unc-43	unc-43 encodes the C. elegans ortholog of type II calcium/calmodulin-dependent protein kinase (CaMKII); unc-43 activity is required for a number of processes, including locomotion, neuronal cell fate specification and regulation of synaptic density, egg laying, defecation, and meiotic maturation; in regulating some of these processes, unc-43 acts in concert with MAPKKK and G protein signaling pathways; UNC-43 is expressed in neurons, oocytes, and gonadal sheath cells; UNC-43 can regulate the activity of the EGL-2 ether-a-go-go potassium channel with which it physically interacts.	protein_coding_primary_transcript	0.613483	0.999984	-0.254879	0.504603	5.15955	0.168154	0.0651875	0.189437	0.00952126	0.189437
K11E8.1f.2	WBGene00006779	unc-43	unc-43 encodes the C. elegans ortholog of type II calcium/calmodulin-dependent protein kinase (CaMKII); unc-43 activity is required for a number of processes, including locomotion, neuronal cell fate specification and regulation of synaptic density, egg laying, defecation, and meiotic maturation; in regulating some of these processes, unc-43 acts in concert with MAPKKK and G protein signaling pathways; UNC-43 is expressed in neurons, oocytes, and gonadal sheath cells; UNC-43 can regulate the activity of the EGL-2 ether-a-go-go potassium channel with which it physically interacts.	protein_coding_primary_transcript	0.565049	0.999984	1.17244	2.03775	2.88028	3.75605	0.743351	3.40909	0.245951	3.40909
K11E8.1g.1	WBGene00006779	unc-43	unc-43 encodes the C. elegans ortholog of type II calcium/calmodulin-dependent protein kinase (CaMKII); unc-43 activity is required for a number of processes, including locomotion, neuronal cell fate specification and regulation of synaptic density, egg laying, defecation, and meiotic maturation; in regulating some of these processes, unc-43 acts in concert with MAPKKK and G protein signaling pathways; UNC-43 is expressed in neurons, oocytes, and gonadal sheath cells; UNC-43 can regulate the activity of the EGL-2 ether-a-go-go potassium channel with which it physically interacts.	protein_coding_primary_transcript	0.866951	0.999984	0.0748845	0.446986	5.61398	0.0481989	0.192986	-0.157249	0.00681031	0.00681031
K11E8.1g.2	WBGene00006779	unc-43	unc-43 encodes the C. elegans ortholog of type II calcium/calmodulin-dependent protein kinase (CaMKII); unc-43 activity is required for a number of processes, including locomotion, neuronal cell fate specification and regulation of synaptic density, egg laying, defecation, and meiotic maturation; in regulating some of these processes, unc-43 acts in concert with MAPKKK and G protein signaling pathways; UNC-43 is expressed in neurons, oocytes, and gonadal sheath cells; UNC-43 can regulate the activity of the EGL-2 ether-a-go-go potassium channel with which it physically interacts.	protein_coding_primary_transcript	0.517179	0.999984	1.508	2.32823	3.3149	5.33599	0.821459	4.5992	0.13077	4.5992
K11E8.1l.1	WBGene00006779	unc-43	unc-43 encodes the C. elegans ortholog of type II calcium/calmodulin-dependent protein kinase (CaMKII); unc-43 activity is required for a number of processes, including locomotion, neuronal cell fate specification and regulation of synaptic density, egg laying, defecation, and meiotic maturation; in regulating some of these processes, unc-43 acts in concert with MAPKKK and G protein signaling pathways; UNC-43 is expressed in neurons, oocytes, and gonadal sheath cells; UNC-43 can regulate the activity of the EGL-2 ether-a-go-go potassium channel with which it physically interacts.	protein_coding_primary_transcript	0.60488	0.999984	0.202984	0.392318	5.13766	0.080516	0.144222	-0.0246419	0.00969154	0.00969154
K11E8.1l.2	WBGene00006779	unc-43	unc-43 encodes the C. elegans ortholog of type II calcium/calmodulin-dependent protein kinase (CaMKII); unc-43 activity is required for a number of processes, including locomotion, neuronal cell fate specification and regulation of synaptic density, egg laying, defecation, and meiotic maturation; in regulating some of these processes, unc-43 acts in concert with MAPKKK and G protein signaling pathways; UNC-43 is expressed in neurons, oocytes, and gonadal sheath cells; UNC-43 can regulate the activity of the EGL-2 ether-a-go-go potassium channel with which it physically interacts.	protein_coding_primary_transcript	0.454291	0.999984	1.9227	2.56949	2.35048	5.32658	1.05641	5.54586	0.479277	5.54586
K11E8.1m.1	WBGene00006779	unc-43	unc-43 encodes the C. elegans ortholog of type II calcium/calmodulin-dependent protein kinase (CaMKII); unc-43 activity is required for a number of processes, including locomotion, neuronal cell fate specification and regulation of synaptic density, egg laying, defecation, and meiotic maturation; in regulating some of these processes, unc-43 acts in concert with MAPKKK and G protein signaling pathways; UNC-43 is expressed in neurons, oocytes, and gonadal sheath cells; UNC-43 can regulate the activity of the EGL-2 ether-a-go-go potassium channel with which it physically interacts.	protein_coding_primary_transcript	0.940183	0.999984	-0.0152865	0.203711	5.18356	0.0425225	0.0321555	-0.0153471	0.00934277	0.00934277
K11E8.1n.1	WBGene00006779	unc-43	unc-43 encodes the C. elegans ortholog of type II calcium/calmodulin-dependent protein kinase (CaMKII); unc-43 activity is required for a number of processes, including locomotion, neuronal cell fate specification and regulation of synaptic density, egg laying, defecation, and meiotic maturation; in regulating some of these processes, unc-43 acts in concert with MAPKKK and G protein signaling pathways; UNC-43 is expressed in neurons, oocytes, and gonadal sheath cells; UNC-43 can regulate the activity of the EGL-2 ether-a-go-go potassium channel with which it physically interacts.	protein_coding_primary_transcript	0.68026	0.999984	0.714322	1.73333	2.50176	2.73439	0.714023	2.29042	0.399194	2.29042
K11E8.1o.1	WBGene00006779	unc-43	unc-43 encodes the C. elegans ortholog of type II calcium/calmodulin-dependent protein kinase (CaMKII); unc-43 activity is required for a number of processes, including locomotion, neuronal cell fate specification and regulation of synaptic density, egg laying, defecation, and meiotic maturation; in regulating some of these processes, unc-43 acts in concert with MAPKKK and G protein signaling pathways; UNC-43 is expressed in neurons, oocytes, and gonadal sheath cells; UNC-43 can regulate the activity of the EGL-2 ether-a-go-go potassium channel with which it physically interacts.	protein_coding_primary_transcript	0.570708	0.999984	-0.141632	0.249788	5.70307	0.0494947	0.0150088	0.047385	0.00636156	0.047385
K11E8.1r.1	WBGene00006779	unc-43	unc-43 encodes the C. elegans ortholog of type II calcium/calmodulin-dependent protein kinase (CaMKII); unc-43 activity is required for a number of processes, including locomotion, neuronal cell fate specification and regulation of synaptic density, egg laying, defecation, and meiotic maturation; in regulating some of these processes, unc-43 acts in concert with MAPKKK and G protein signaling pathways; UNC-43 is expressed in neurons, oocytes, and gonadal sheath cells; UNC-43 can regulate the activity of the EGL-2 ether-a-go-go potassium channel with which it physically interacts.	protein_coding_primary_transcript	0.610033	0.999984	-0.255226	0.500419	5.61996	0.0904575	0.243641	-0.175601	0.00677758	0.00677758
K11E8.1s.1	WBGene00006779	unc-43	unc-43 encodes the C. elegans ortholog of type II calcium/calmodulin-dependent protein kinase (CaMKII); unc-43 activity is required for a number of processes, including locomotion, neuronal cell fate specification and regulation of synaptic density, egg laying, defecation, and meiotic maturation; in regulating some of these processes, unc-43 acts in concert with MAPKKK and G protein signaling pathways; UNC-43 is expressed in neurons, oocytes, and gonadal sheath cells; UNC-43 can regulate the activity of the EGL-2 ether-a-go-go potassium channel with which it physically interacts.	protein_coding_primary_transcript	0.979234	0.999984	0.0272159	1.04558	3.93289	0.0777644	1.04911	-0.961522	0.0441408	0.0441408
K11G12.1a.1	WBGene00003530	nas-11	nas-11 encodes an astacin-like metalloprotease; loss of nas-11 activity via RNAi has been reported to result in slow growth; large-scale expression studies reveal that a nas-11::GFP promoter fusion is expressed in the hypodermis and the nervous system.	protein_coding_primary_transcript	0.446846	0.999984	0.11655	0.153217	5.94611	0.0169805	0.00281926	0.0206563	0.00544883	0.0206563
K11G12.2.1	WBGene00000042	acr-2	A homolog of a non-alpha type nicotinic acetylcholine receptor subunit that forms a functional channel when co-expressed with the unc-38 alpha subunit.	protein_coding_primary_transcript	0.756877	0.999984	-0.12835	0.41459	3.3243	0.0475391	0.0431229	0.0169788	0.128762	0.128762
K11G12.6a.1	WBGene00019657	K11G12.6	K11G12.6 is an ortholog of human LMF2; is predicted to encode a protein with the following domain: Lipase maturation factor.	protein_coding_primary_transcript	0.542298	0.999984	0.451917	0.741649	4.72716	0.152221	0.535079	-0.477577	0.0149647	0.0149647
K11G12.7.1	WBGene00000043	acr-3	acr-3 encodes a non-alpha subunit of the nicotinic acetylcholine receptor (nAChR) superfamily; ACR-3 functions as a ligand-gated ion channel that likely mediates fast actions of acetylcholine at neuromuscular junctions and in the nervous system; when coexpressed with UNC-38, an nAChR alpha subunit, the resulting hetero-oligomer can form levamisole-gated channels; ACR-3 is a member of the UNC-29-like group of nAChR subunits.	protein_coding_primary_transcript	0.8645	0.999984	-0.202757	1.18815	1.54752	0.0489103	0.309819	-0.263865	1.10189	1.10189
K11G9.5.1	WBGene00019655	K11G9.5	K11G9.5 is predicted to encode a protein with the following domains: Major facilitator superfamily and MFS transporter superfamily.	protein_coding_primary_transcript	0.761151	0.999984	0.0689005	0.226669	4.47194	0.0476162	0.0121522	0.0392267	0.0202253	0.0392267
K11H12.1.1	WBGene00019658	K11H12.1	K11H12.1 is an ortholog of human BOLA1; is predicted to encode a protein with the following domains: BolA protein and BolA-like superfamily.	protein_coding_primary_transcript	0.834796	0.999984	-0.0247328	0.118592	5.27665	0.00430775	0.00534617	0.00102732	0.0087178	0.0087178
K11H12.11.1	WBGene00044723	K11H12.11	K11H12.11 is predicted to encode a protein with the following domain: Transmembrane glycoprotein.	protein_coding_primary_transcript	0.476869	0.999984	0.42366	0.595575	2.76028	0.0631126	0.0670158	-0.0340736	0.287694	0.287694
K11H12.3.1	WBGene00019659	K11H12.3	K11H12.3 is predicted to encode a protein with the following domain: Transmembrane glycoprotein.	protein_coding_primary_transcript	0.63773	0.999984	0.243423	0.516959	2.99347	0.0634774	0.0554528	0.028798	0.211793	0.211793
K11H12.5.1	WBGene00019661	K11H12.5	n.a.	protein_coding_primary_transcript	0.614532	0.999984	0.238737	0.474046	3.13396	0.0484101	0.0510738	-0.029897	0.173646	0.173646
K11H12.9a.1	WBGene00019665	K11H12.9	K11H12.9 is predicted to have ATP binding activity and protein kinase activity.	protein_coding_primary_transcript	0.807241	0.999984	0.0574471	0.235452	4.2172	0.0163766	0.027147	-0.0012208	0.0282905	0.0282905
K11H12.9c.1	WBGene00019665	K11H12.9	K11H12.9 is predicted to have ATP binding activity and protein kinase activity.	protein_coding_primary_transcript	0.738078	0.999984	-0.391079	1.16949	2.41518	0.323174	0.924079	-0.46411	0.443635	0.443635
K11H3.1b.1	WBGene00010778	gpdh-2	gpdh-2 encodes one of two C. elegans glycerol 3-phosphate dehydrogenases; although loss of gpdh-2 activity via large-scale RNAi screens results in no obvious defects, expression of a gpdh-2 cDNA in Saccharomyces cerevisiae hog1 mutants is able to rescue the high osmolarity-sensitive growth phenotype of these mutants, suggesting that gpdh-2 encodes a functional glycerol 3-phosphate dehydrogenase.	protein_coding_primary_transcript	0.455546	0.999984	-0.747631	1.00192	3.11287	0.195027	0.824705	-0.688803	0.179132	0.179132
K11H3.1c.1	WBGene00010778	gpdh-2	gpdh-2 encodes one of two C. elegans glycerol 3-phosphate dehydrogenases; although loss of gpdh-2 activity via large-scale RNAi screens results in no obvious defects, expression of a gpdh-2 cDNA in Saccharomyces cerevisiae hog1 mutants is able to rescue the high osmolarity-sensitive growth phenotype of these mutants, suggesting that gpdh-2 encodes a functional glycerol 3-phosphate dehydrogenase.	protein_coding_primary_transcript	0.42419	0.999984	1.79586	2.24715	1.85227	3.92493	2.32536	2.72433	0.823853	2.72433
K11H3.4.1	WBGene00010781	K11H3.4	n.a.	protein_coding_primary_transcript	0.640475	0.999984	0.424476	0.908874	2.0678	0.208408	0.166406	0.108581	0.659647	0.659647
K11H3.5a.1	WBGene00010782	K11H3.5	K11H3.5 is enriched in the BAG, the OLL, and the PVD based on tiling, array, and microarray studies.	protein_coding_primary_transcript	0.638767	0.999984	0.412074	0.87783	2.1024	0.0653058	0.13515	-0.0880181	0.635436	0.635436
K11H3.7.1	WBGene00010784	twk-48	twk-48 is predicted to have potassium channel activity.	protein_coding_primary_transcript	0.757865	0.999984	-0.056397	0.182937	5.13117	0.0221189	0.00626222	0.0272039	0.00974351	0.0272039
K11H3.8a.1	WBGene00185002	K11H3.8	K11H3.8 is predicted to encode a protein with the following domains: GYF domain and GYF-like domain superfamily.	protein_coding_primary_transcript	0.876256	0.999984	0.165431	1.06238	1.96148	0.311061	0.391029	0.0410297	0.737624	0.737624
K11H3.8b.1	WBGene00185002	K11H3.8	K11H3.8 is predicted to encode a protein with the following domains: GYF domain and GYF-like domain superfamily.	protein_coding_primary_transcript	0.832565	0.999984	0.285766	1.35169	1.6251	0.144333	0.80148	-0.616536	1.0256	1.0256
K12B6.1.1	WBGene00019666	sago-1	sago-1 encodes an Argonaute homolog that is partially required for theamplification phase of RNAi responses; a multiply mutant strain (MAGO),consisting of ppw-1(tm914), sago-1(tm1195), sago-2(tm894),F58G1.1(tm1019), C06A1.4(tm887), and M03D4.6(tm1144) alleles, iscompletely resistant to both germline and somatic RNAi; sago-1 isgenetically redundant with ppw-1 and sago-2, with any one of these genesbeing able to transgenically partially restore the deficiency of MAGOworms; GFP-tagged SAGO-1 binds small secondary siRNAs produced by RNAiagainst GFP; MAGO is not transgenically rescued by rde-1; strainsoverexpressing GFP::SAGO-1 exhibited an enhanced level of RNAi overall,suggesting that SAGO-1 and its congeners are rate-limiting in vivo forRNAi.	protein_coding_primary_transcript	0.364791	0.999984	0.0767624	0.0847012	6.10886	0.00180453	0.00219645	-0.0011552	0.00497784	0.00497784
K12B6.11.1	WBGene00195164	K12B6.11	n.a.	protein_coding_primary_transcript	0.599932	0.999984	-0.640894	1.22192	1.46668	0.430321	0.307427	-0.0435312	1.18566	1.18566
K12B6.4.1	WBGene00019669	K12B6.4	n.a.	protein_coding_primary_transcript	0.451555	0.999984	-0.822335	1.09233	1.72153	0.214215	0.257062	-0.14014	0.936126	0.936126
K12B6.9.1	WBGene00023432	K12B6.9	n.a.	protein_coding_primary_transcript	0.790776	0.999984	-0.0797247	0.300505	3.80862	0.0570383	0.0235472	0.0667559	0.0548826	0.0667559
K12C11.3a.1	WBGene00019674	K12C11.3	K12C11.3 is predicted to have copper ion transmembrane transporter activity.	protein_coding_primary_transcript	0.875915	0.999984	0.201171	1.28833	1.65433	0.460326	0.661926	-0.182687	0.997857	0.997857
K12C11.3c.1	WBGene00019674	K12C11.3	K12C11.3 is predicted to have copper ion transmembrane transporter activity.	protein_coding_primary_transcript	0.924062	0.999984	0.0854408	0.896369	2.40458	0.337748	0.354143	0.0071589	0.449335	0.449335
K12C11.6.1	WBGene00045052	K12C11.6	K12C11.6 is predicted to have copper ion transmembrane transporter activity.	protein_coding_primary_transcript	0.606071	0.999984	0.110369	0.214023	4.17034	0.0382089	0.0155373	0.0113118	0.0302684	0.0302684
K12C11.7a.1	WBGene00045053	K12C11.7	K12C11.7 is predicted to have copper ion transmembrane transporter activity.	protein_coding_primary_transcript	0.960946	0.999984	-0.0157524	0.3217	3.63802	0.0459195	0.0288991	-0.0162424	0.0745917	0.0745917
K12D12.1.1	WBGene00010785	top-2	top-2 is an ortholog of human TOP2A (DNA topoisomerase II alpha) and TOP2B (DNA topoisomerase II beta); is predicted to have several functions, including ATP binding activity, DNA binding activity, and DNA topoisomerase type II (ATP-hydrolyzing) activity; is involved in mitotic sister chromatid separation; is expressed in the germ line.	protein_coding_primary_transcript	0.855138	0.999984	0.0200391	0.109763	8.14009	0.00838413	0.00030011	0.0117479	0.0027069	0.0117479
K12D12.2.1	WBGene00003789	npp-3	npp-3 encodes a nucleoporin that is a homolog of vertebrate Nup205; npp-3 is required for normal nuclear pore complex distribution in the nuclear envelope, nuclear exclusion of large non-nuclear macromolecules, chromatin condensation, proper mitotic spindle orientation, early embryonic viability, body integrity, and locomotion.	protein_coding_primary_transcript	0.587405	0.999984	-0.20276	0.373682	6.69252	0.193001	0.0453063	0.0943322	0.00375325	0.0943322
K12D12.2.2	WBGene00003789	npp-3	npp-3 encodes a nucleoporin that is a homolog of vertebrate Nup205; npp-3 is required for normal nuclear pore complex distribution in the nuclear envelope, nuclear exclusion of large non-nuclear macromolecules, chromatin condensation, proper mitotic spindle orientation, early embryonic viability, body integrity, and locomotion.	protein_coding_primary_transcript	0.759535	0.999984	0.0964281	0.31503	6.5893	0.164258	0.0825439	0.0167001	0.00390543	0.0167001
K12D12.3.1	WBGene00000659	col-84	col-84 encodes a nematode cuticular collagen; RNAi experiments that target col-84 (as well as neighboring genes) result in defects in embryonic and larval development, body morphology, and reproduction.	protein_coding_primary_transcript	0.863913	0.999984	-0.135274	0.789252	2.33255	0.117639	0.133389	0.052833	0.489529	0.489529
K12D12.5.1	WBGene00010787	K12D12.5	K12D12.5 is predicted to have nucleic acid binding activity.	protein_coding_primary_transcript	0.438765	0.999984	0.483731	0.624749	2.69236	0.077113	0.0762777	-0.0257594	0.314033	0.314033
K12F2.1.1	WBGene00003515	myo-3	myo-3 encodes MHC A, the minor isoform of MHC (myosin heavy chain) that is essential for thick filament formation, and for viability, movement, and embryonic elongation; expressed in body muscle, the somatic sheath cell covering the hermaphrodite gonad, and also expressed in enteric muscle, vulval muscles of the hermaphrodite and the diagonal muscles of the male tail.	protein_coding_primary_transcript	0.755507	0.999984	0.0171229	0.0549891	8.88257	0.00218127	0.00013214	0.00289166	0.00277697	0.00289166
K12F2.2b.1	WBGene00006874	vab-8	The vab-8 gene encodes a novel protein containing an atypical kinesin-like motor domain that is required for many posteriorly-directed cell migrations, as well as axonal outgrowth and pathfinding; vab-8 encodes two protein isoforms: VAB-8S, a novel protein expressed in migrating cells, and VAB-8L, which contains a kinesin-related domain, is expressed in neurons and functions in growth cone migrations; VAB-8 interacts with UNC-51, a serine-threonine kinase also required for axon outgrowth.	protein_coding_primary_transcript	0.417431	0.999984	-1.68537	2.07842	2.96515	3.59444	1.31104	3.00881	0.219903	3.00881
K12F2.2c.2	WBGene00006874	vab-8	The vab-8 gene encodes a novel protein containing an atypical kinesin-like motor domain that is required for many posteriorly-directed cell migrations, as well as axonal outgrowth and pathfinding; vab-8 encodes two protein isoforms: VAB-8S, a novel protein expressed in migrating cells, and VAB-8L, which contains a kinesin-related domain, is expressed in neurons and functions in growth cone migrations; VAB-8 interacts with UNC-51, a serine-threonine kinase also required for axon outgrowth.	protein_coding_primary_transcript	0.895905	0.999984	-0.224321	1.71453	3.35884	4.13181	0.984899	1.9547	0.121575	1.9547
K12G11.2.1	WBGene00010789	sulp-5	sulp-5 encodes one of eight C. elegans members of the sulfate permease family of anion transporters; by homology, SULP-5 is predicted to function as an anion transporter that regulates cellular pH and volume via transmembrane movement of electrolytes and fluids; a SULP-5::GFP fusion is expressed in punctate structures irregularly distributed along the apical membrane of excretory cell canals and is also expressed weakly in adult seam cells.	protein_coding_primary_transcript	0.919376	0.999984	-0.0588344	0.581252	2.81096	0.0954762	0.0685149	0.026048	0.269339	0.269339
K12G11.4.1	WBGene00010791	sodh-2	sodh-2 is predicted to have alcohol dehydrogenase (NAD) activity and metal ion binding activity.	protein_coding_primary_transcript	0.462828	0.999984	0.546108	0.743816	2.40915	0.0643483	0.106391	-0.0985611	0.446871	0.446871
K12G11.6.1	WBGene00010792	K12G11.6	K12G11.6 is predicted to have serine-type endopeptidase inhibitor activity.	protein_coding_primary_transcript	0.949641	0.999984	0.0632481	1.00143	1.93247	0.537453	0.24297	0.0997802	0.759883	0.759883
K12H4.2.1	WBGene00019677	K12H4.2	K12H4.2 is enriched in the NSM based on RNA-seq studies; is predicted to encode a protein with the following domain: Protein Iojap/ribosomal silencing factor RsfS.	protein_coding_primary_transcript	0.664428	0.999984	0.100648	0.23201	4.04414	0.00872467	0.0171251	-0.0065228	0.0367037	0.0367037
K12H4.3.1	WBGene00019678	K12H4.3	K12H4.3 is an ortholog of human BRIX1; human BRIX1 exhibits RNA binding activity.	protein_coding_primary_transcript	0.512494	0.999984	0.0514977	0.0786272	6.2939	0.0095713	0.00169543	0.00418433	0.00448682	0.00448682
K12H4.4.1	WBGene00019679	K12H4.4	K12H4.4 is an ortholog of human SPCS3; is predicted to have peptidase activity.	protein_coding_primary_transcript	0.852427	0.999984	-0.0122299	0.0657443	7.02232	0.00065694	0.00095757	8.21e-05	0.00336474	0.00336474
K12H4.8.1	WBGene00000939	dcr-1	dcr-1 encodes a bidentate ribonuclease that is homologous to E. coli RNAse III; DCR-1 is required both for RNA interference and for synthesis of small developmental RNAs; DCR-1 functions to process pre-miRNAs into their mature, 22-nt form; DCR-1 interacts in vivo with RDE-4, a double-stranded RNA (dsRNA) binding protein required for RNAi that interacts with trigger dsRNAs and may function to deliver dsRNAs to DCR-1 for endonucleolytic processing; DCR-1 is also required for fragmention of chromosomal DNA during apoptosis, and undergoes a CED-3 protease-mediated conversion from a ribonuclease to a deoxyribonuclease.	protein_coding_primary_transcript	0.711931	0.999984	-0.02397	0.0649129	7.02957	0.00086078	0.00085647	0.00036106	0.00335721	0.00335721
K12H6.12.1	WBGene00019691	K12H6.12	K12H6.12 is predicted to have nucleic acid binding activity; is expressed in several tissues, including ciliated neurons, the body wall, the head, the intestine, and the muscular system.	protein_coding_primary_transcript	0.399117	0.999984	-0.448003	0.531313	2.95318	0.0556895	0.0588819	-0.0433484	0.223412	0.223412
K12H6.3.1	WBGene00001507	fut-4	fut-4 encodes a member of the glycosyltransferase 10 family.	protein_coding_primary_transcript	0.837371	0.999984	0.236447	1.15195	1.64934	0.130599	0.324436	-0.212232	1.00255	1.00255
K12H6.6a.1	WBGene00019686	K12H6.6	K12H6.6 is an ortholog of human TLCD1 (TLC domain containing 1); is predicted to encode a protein with the following domain: TRAM/LAG1/CLN8 homology domain.	protein_coding_primary_transcript	0.363638	0.999984	-0.0817631	0.0900024	6.22175	0.00630147	0.00215624	0.00594421	0.00467351	0.00594421
LLC1.1a.1	WBGene00006606	tra-3	tra-3 encodes an atypical calpain regulatory protease that lacks calcium-binding EF hand domains; during development, TRA-3 likely promotes female development in XX hermaphrodites by cleaving the membrane-associated TRA-2A protein to generate a TRA-2 peptide likely to have feminizing activity; in addition, TRA-3 is one of several proteases that mediate necrotic cell death during neurodegeneration.	protein_coding_primary_transcript	0.42105	0.999984	-0.0638494	0.0793554	6.31103	0.0054868	0.0018518	-0.0007306	0.00444547	0.00444547
LLC1.3a.1	WBGene00010794	dld-1	LLC1.3 is orthologous to the human gene DIHYDROLIPOAMIDE DEHYDROGENASE (DLD; OMIM:246900), which when mutated leads to dihydrolipoamide dehydrogenase deficiency.	protein_coding_primary_transcript	0.570948	0.999984	0.0363555	0.064158	7.86776	0.00584144	0.00038805	0.00372819	0.00277752	0.00372819
M01A10.1.1	WBGene00019692	fubl-4	M01A10.1 encodes a protein, belonging to an ancient family of single-stranded nucleic acid-binding proteins, that is predicted to regulate gene expression through binding either mRNA or (locally) single-stranded DNA; it is most likely to specifically bind one or more discrete mRNAs and regulate their spatial localization or alternative splicing.	protein_coding_primary_transcript	0.624784	0.999984	0.200677	0.410315	3.29974	0.0781194	0.034302	0.0751552	0.134056	0.134056
M01A10.2a.1	WBGene00006594	tom-1	tom-1 encodes a tomosyn ortholog that inhibits synaptic vesicle priming; TOM-1 is orthologous to human tomosyn-1 and tomosyn-2, and to Drosophila lethal(2)giant larvae; TOM-1 protein binds RIC-4 (SNAP-25) and UNC-64 (syntaxin) in vitro; tom-1 has two hypomorphic mutant alleles, tom-1(nu468) and tom-1(ok285), which confer aldicarb hypersensitivity, probably from excess cholinergic neurotransmission; tom-1 mutants have reduced brood sizes, mildly defective locomotion, and prolonged responses to neurotransmission due to a defect in presynaptic neurons; tom-1 mutants have normal axonal morphology and numbers of synapses, but abnormally high numbers of neuronal vesicles next to the presynaptic membrane; the tom-1(ok285) mutation suppresses the aldicarb resistance and deficient number of presynaptic membrane-apposed vesicles seen in unc-13(s69) mutants.	protein_coding_primary_transcript	0.733555	0.999984	-0.0490456	0.144082	6.31013	0.0129567	0.00894053	0.0118192	0.00444763	0.0118192
M01A10.2e.1	WBGene00006594	tom-1	tom-1 encodes a tomosyn ortholog that inhibits synaptic vesicle priming; TOM-1 is orthologous to human tomosyn-1 and tomosyn-2, and to Drosophila lethal(2)giant larvae; TOM-1 protein binds RIC-4 (SNAP-25) and UNC-64 (syntaxin) in vitro; tom-1 has two hypomorphic mutant alleles, tom-1(nu468) and tom-1(ok285), which confer aldicarb hypersensitivity, probably from excess cholinergic neurotransmission; tom-1 mutants have reduced brood sizes, mildly defective locomotion, and prolonged responses to neurotransmission due to a defect in presynaptic neurons; tom-1 mutants have normal axonal morphology and numbers of synapses, but abnormally high numbers of neuronal vesicles next to the presynaptic membrane; the tom-1(ok285) mutation suppresses the aldicarb resistance and deficient number of presynaptic membrane-apposed vesicles seen in unc-13(s69) mutants.	protein_coding_primary_transcript	0.835048	0.999984	0.594924	2.85703	1.30909	4.98541	2.96354	5.1991	1.36213	5.1991
M01A10.2g.1	WBGene00006594	tom-1	tom-1 encodes a tomosyn ortholog that inhibits synaptic vesicle priming; TOM-1 is orthologous to human tomosyn-1 and tomosyn-2, and to Drosophila lethal(2)giant larvae; TOM-1 protein binds RIC-4 (SNAP-25) and UNC-64 (syntaxin) in vitro; tom-1 has two hypomorphic mutant alleles, tom-1(nu468) and tom-1(ok285), which confer aldicarb hypersensitivity, probably from excess cholinergic neurotransmission; tom-1 mutants have reduced brood sizes, mildly defective locomotion, and prolonged responses to neurotransmission due to a defect in presynaptic neurons; tom-1 mutants have normal axonal morphology and numbers of synapses, but abnormally high numbers of neuronal vesicles next to the presynaptic membrane; the tom-1(ok285) mutation suppresses the aldicarb resistance and deficient number of presynaptic membrane-apposed vesicles seen in unc-13(s69) mutants.	protein_coding_primary_transcript	0.897612	0.999984	0.138906	1.07949	4.7169	0.131575	1.15015	-0.969157	0.0151429	0.0151429
M01A10.2h.1	WBGene00006594	tom-1	tom-1 encodes a tomosyn ortholog that inhibits synaptic vesicle priming; TOM-1 is orthologous to human tomosyn-1 and tomosyn-2, and to Drosophila lethal(2)giant larvae; TOM-1 protein binds RIC-4 (SNAP-25) and UNC-64 (syntaxin) in vitro; tom-1 has two hypomorphic mutant alleles, tom-1(nu468) and tom-1(ok285), which confer aldicarb hypersensitivity, probably from excess cholinergic neurotransmission; tom-1 mutants have reduced brood sizes, mildly defective locomotion, and prolonged responses to neurotransmission due to a defect in presynaptic neurons; tom-1 mutants have normal axonal morphology and numbers of synapses, but abnormally high numbers of neuronal vesicles next to the presynaptic membrane; the tom-1(ok285) mutation suppresses the aldicarb resistance and deficient number of presynaptic membrane-apposed vesicles seen in unc-13(s69) mutants.	protein_coding_primary_transcript	0.627475	0.999984	-0.365331	0.752819	5.40101	0.122929	0.558746	-0.398508	0.00799026	0.00799026
M01A10.2i.1	WBGene00006594	tom-1	tom-1 encodes a tomosyn ortholog that inhibits synaptic vesicle priming; TOM-1 is orthologous to human tomosyn-1 and tomosyn-2, and to Drosophila lethal(2)giant larvae; TOM-1 protein binds RIC-4 (SNAP-25) and UNC-64 (syntaxin) in vitro; tom-1 has two hypomorphic mutant alleles, tom-1(nu468) and tom-1(ok285), which confer aldicarb hypersensitivity, probably from excess cholinergic neurotransmission; tom-1 mutants have reduced brood sizes, mildly defective locomotion, and prolonged responses to neurotransmission due to a defect in presynaptic neurons; tom-1 mutants have normal axonal morphology and numbers of synapses, but abnormally high numbers of neuronal vesicles next to the presynaptic membrane; the tom-1(ok285) mutation suppresses the aldicarb resistance and deficient number of presynaptic membrane-apposed vesicles seen in unc-13(s69) mutants.	protein_coding_primary_transcript	0.467551	0.999984	-1.57807	2.17224	0.77065	2.245	2.60283	-1.33975	2.11581	2.11581
M01A10.3.2	WBGene00019693	ostd-1	ostd-1 is an ortholog of human RPN2 (ribophorin II); is predicted to have transferase activity, transferring glycosyl groups; is involved in endoplasmic reticulum organization and regulation of cell division; is expressed in several tissues, including the alimentary system, the muscular system, the nervous system, and the reproductive system.	protein_coding_primary_transcript	0.664037	0.999984	0.0447486	0.103025	7.23694	0.00757945	0.00297736	0.00763683	0.00315739	0.00763683
M01A8.1b.1	WBGene00010795	M01A8.1	n.a.	protein_coding_primary_transcript	0.409908	0.999984	-1.07594	1.30567	2.4835	0.511525	1.29651	-1.24389	0.408262	0.408262
M01A8.2b.1	WBGene00010796	clip-1	clip-1 exhibits microtubule binding activity; is involved in nucleus localization and nucleus organization; localizes to the nuclear envelope; is expressed in the pharynx.	protein_coding_primary_transcript	0.601228	0.999984	0.139655	0.267213	5.74222	0.162597	0.0652147	-0.0174633	0.00618795	0.00618795
M01B12.3.1	WBGene00000205	arx-7	arx-7 also called as p16Arc encodes a subunit of the actin related protein of the conserved Arp2/3 complex, with 60% amino acid similarity with the homologous genes from human (OMIM: 604227); arx-7 is an essential gene as disruption in the expression by RNAi results in embryonic arrest due to ventral enclosure during morphogenesis; Arp2/3 depletion results in partial shrinking of the Ea/p apical surfaces and incomplete Ea/p cell internalization; WSP-1 activates Arp2/3 complex and their function in ventral enclosure is cell autonomous; Arp2/3 regulates some Apical Junction components in embryos and adults; Arp2/3 is required during intestinal morphogenesis for regulation of intestinal lumen width in embryos and apical F-actin accumulation during larval and adult growth. Mutations in arx-7 cause PDE axon guidance defects; arx-7 mutants affect PQR growth cone morphology and filopodia formation; arx-7 acts cell-autonomously in PQR filopodia regulation.	protein_coding_primary_transcript	0.689273	0.999984	0.0400237	0.100099	5.67273	0.00626609	0.00351436	0.00452534	0.00650542	0.00650542
M01B12.4a.1	WBGene00019697	M01B12.4	M01B12.4 is enriched in the NSM, the OLL, and the PVD based on microarray and RNA-seq studies.	protein_coding_primary_transcript	0.641462	0.999984	-0.235283	0.505273	4.97331	0.0854925	0.24402	-0.209114	0.0112809	0.0112809
M01B12.4c.1	WBGene00019697	M01B12.4	M01B12.4 is enriched in the NSM, the OLL, and the PVD based on microarray and RNA-seq studies.	protein_coding_primary_transcript	0.80106	0.999984	0.0261778	0.103891	6.35233	0.00261408	0.00644299	-0.0024958	0.00435026	0.00435026
M01B12.5a.1	WBGene00019698	riok-1	riok-1 encodes, by alternative splicing, two isoforms of a putative RIO kinase required for viability, fertility, endocytosis, and fat storage; RIOK-1 is orthologous to human RIOK1; the sterile phenotype of riok-1(RNAi) is specifically enhanced by lin-35(n2239), indicating that RIOK-1 and LIN-35 may interact in vivo.	protein_coding_primary_transcript	0.488927	0.999984	0.238803	0.345083	5.88851	0.065255	0.113447	-0.0248461	0.00563521	0.00563521
M01B2.1.1	WBGene00002211	kin-30	kin-30 encodes a predicted tyrosine kinase; kin-30 is expressed during larval stages, but has not been detected in adults; the expression of kin-30 was experimentally verified by RT-PCR.	protein_coding_primary_transcript	0.955067	0.999984	0.0559445	0.992901	1.86376	0.217899	0.171391	0.0863821	0.814461	0.814461
M01B2.6.1	WBGene00010799	chil-12	chil-12 is predicted to have chitin binding activity.	protein_coding_primary_transcript	0.856635	0.999984	-0.224546	1.24292	1.42255	0.122925	0.31157	-0.124718	1.23328	1.23328
M01D1.12.1	WBGene00269373	M01D1.12	M01D1.12 is predicted to encode a protein with the following domain: F-box associated domain, type 2.	protein_coding_primary_transcript	0.66268	0.999984	0.248126	0.568815	2.84722	0.111868	0.0666901	0.00552854	0.256861	0.256861
M01D7.4a.1	WBGene00006461	tag-96	tag-96 encodes a galactokinase that is a member of the GHMP family of kinases and closely related to the vertebrate galactokinase 2 (GALK2) carbohydrate kinases.	protein_coding_primary_transcript	0.777587	0.999984	-0.0921764	0.326329	4.59725	0.0842427	0.018317	0.0881734	0.0174017	0.0881734
M01D7.5.1	WBGene00003750	nlp-12	nlp-12 encodes two predicted neuropeptide-like proteins; nlp-12 is part of a LQFamide neuropeptide family that has members in at least one other nematode species; nlp-12 is expressed in one tail neuron.	protein_coding_primary_transcript	0.782861	0.999984	0.0198262	0.0719405	7.58891	0.00699508	0.00046417	0.00471126	0.00290597	0.00471126
M01D7.6.1	WBGene00001309	emr-1	emr-1 gene encodes a homolog of the human integral nuclear membrane protein emerin ; EMR-1 belongs to a family of proteins sharing the LEM-domain (LAP2-Emerin-MAN1 domain) that are generally conserved in metazoa and bind to lamin; EMR-1, along with another LEM-domain protein, LEM-2 is required for larval development, normal life-span, nuclear envelope and chromatin organization, chromosome segregation and cell division; emr-1 is also required for smooth muscle activity; emr-1 negatively regulates pha-4, the transcription factor required for pharynx identity; EMR-1 protein is found in the nuclear envelopes of all cell types except sperm and at all life stages; EMR-1 binds to lamin/LMN-1; emr-1 mutations also exhibit weak hypersensitivity to DNA damage.	protein_coding_primary_transcript	0.894445	0.999984	-0.0306485	0.230993	5.18603	0.0431828	0.0224153	0.0309424	0.00932489	0.0309424
M01E11.2.1	WBGene00019711	M01E11.2	M01E11.2 is an ortholog of human CTNNBL1 (catenin beta like 1); is expressed in the head muscle, the intestine, the nerve ring, the pharynx, and the ventral nerve cord; human CTNNBL1 exhibits enzyme binding activity.	protein_coding_primary_transcript	0.702452	0.999984	0.0313475	0.0820587	6.20575	0.00189703	0.00201722	0.00076511	0.00471641	0.00471641
M01E11.3.1	WBGene00019712	rmh-1	rmh-1 is predicted to have nucleotide binding activity.	protein_coding_primary_transcript	0.36894	0.999984	0.42461	0.472597	3.1157	0.0679673	0.0449566	-0.0220525	0.178391	0.178391
M01E11.4a.1	WBGene00019713	pqn-52	pqn-52 encodes, by alternative splicing, three proteins withglutamine/asparagine (Q/N)-rich ('prion') domains; at least one of theseisoforms bound KLC-2 in a mass yeast two-hybrid screen; PQN-52 proteinsare predicted to be secreted, and have no obvious homologs outside ofthe nematodes (e.g., Brugia malayi 14952.m01392).	protein_coding_primary_transcript	0.626091	0.999984	0.481796	0.988835	3.10064	0.299831	0.795439	-0.376897	0.182356	0.182356
M01E11.5.1	WBGene00000474	cey-3	cey-3 encodes a protein with a cold-shock/Y-box domain; CEY-3 associates with CGH-1, CEY-2, and CEY-4 in cytoplasmic particles of the gonad and early embryo.	protein_coding_primary_transcript	0.955529	0.999984	-0.0958589	1.71899	3.02844	0.293985	2.75296	-2.32947	0.201971	0.201971
M01E11.5.2	WBGene00000474	cey-3	cey-3 encodes a protein with a cold-shock/Y-box domain; CEY-3 associates with CGH-1, CEY-2, and CEY-4 in cytoplasmic particles of the gonad and early embryo.	protein_coding_primary_transcript	0.760739	0.999984	0.268861	0.882929	3.56215	0.24097	0.694112	-0.453318	0.0854513	0.0854513
M01E11.7a.1	WBGene00006508	tns-1	tns-1 is an ortholog of human TNS3, TNS2, and TNS1; localizes to the M band, cell junction, and striated muscle dense body; is expressed in the muscular system and the reproductive system.	protein_coding_primary_transcript	0.543525	0.999984	0.0846474	0.139339	6.04682	0.00951424	0.0142651	-0.0025429	0.00515034	0.00515034
M01E11.7b.1	WBGene00006508	tns-1	tns-1 is an ortholog of human TNS3, TNS2, and TNS1; localizes to the M band, cell junction, and striated muscle dense body; is expressed in the muscular system and the reproductive system.	protein_coding_primary_transcript	0.81663	0.999984	-0.127815	0.551209	4.70742	0.0668318	0.288522	-0.197434	0.0153095	0.0153095
M01E11.7c.1	WBGene00006508	tns-1	tns-1 is an ortholog of human TNS3, TNS2, and TNS1; localizes to the M band, cell junction, and striated muscle dense body; is expressed in the muscular system and the reproductive system.	protein_coding_primary_transcript	0.858667	0.999984	-0.0279719	0.157083	5.98695	0.0151731	0.0193507	0.00366122	0.00532428	0.00532428
M01E11.7d.1	WBGene00006508	tns-1	tns-1 is an ortholog of human TNS3, TNS2, and TNS1; localizes to the M band, cell junction, and striated muscle dense body; is expressed in the muscular system and the reproductive system.	protein_coding_primary_transcript	0.78632	0.999984	-0.474392	1.74993	3.64304	0.181728	2.98832	-2.79458	0.0739212	0.0739212
M01E11.7g.1	WBGene00006508	tns-1	tns-1 is an ortholog of human TNS3, TNS2, and TNS1; localizes to the M band, cell junction, and striated muscle dense body; is expressed in the muscular system and the reproductive system.	protein_coding_primary_transcript	0.783663	0.999984	-0.628421	2.28892	0.900939	3.23767	1.02818	4.21099	1.90985	4.21099
M01E11.7h.1	WBGene00006508	tns-1	tns-1 is an ortholog of human TNS3, TNS2, and TNS1; localizes to the M band, cell junction, and striated muscle dense body; is expressed in the muscular system and the reproductive system.	protein_coding_primary_transcript	0.871397	0.999984	-0.32007	1.97716	2.90692	3.22835	2.30002	1.60913	0.237475	1.60913
M01E5.2.1	WBGene00010805	M01E5.2	M01E5.2 is an ortholog of human MTG2; is predicted to have GTP binding activity, GTPase activity, and magnesium ion binding activity.	protein_coding_primary_transcript	0.750582	0.999984	-0.0528483	0.166257	4.81416	0.0128482	0.0141096	-0.0055652	0.0135317	0.0135317
M01E5.2.2	WBGene00010805	M01E5.2	M01E5.2 is an ortholog of human MTG2; is predicted to have GTP binding activity, GTPase activity, and magnesium ion binding activity.	protein_coding_primary_transcript	0.788214	0.999984	0.219237	0.816129	3.36879	0.711952	0.483779	0.182287	0.119562	0.182287
M01E5.3a.1	WBGene00010806	M01E5.3	M01E5.3 is enriched in the AFD, the OLL, and the PVD based on microarray and RNA-seq studies; is predicted to encode a protein with the following domain: Uncharacterised protein family UPF0561.	protein_coding_primary_transcript	0.671055	0.999984	0.121158	0.285279	6.28728	0.0521565	0.00522973	0.0761543	0.0045031	0.0761543
M01E5.3b.1	WBGene00010806	M01E5.3	M01E5.3 is enriched in the AFD, the OLL, and the PVD based on microarray and RNA-seq studies; is predicted to encode a protein with the following domain: Uncharacterised protein family UPF0561.	protein_coding_primary_transcript	0.473905	0.999984	-0.348122	0.48611	4.27055	0.103479	0.210044	-0.0783239	0.026259	0.026259
M01E5.3c.1	WBGene00010806	M01E5.3	M01E5.3 is enriched in the AFD, the OLL, and the PVD based on microarray and RNA-seq studies; is predicted to encode a protein with the following domain: Uncharacterised protein family UPF0561.	protein_coding_primary_transcript	0.482671	0.999984	-0.145227	0.206872	6.04141	0.0309665	0.00733509	0.0354608	0.0051657	0.0354608
M01E5.4.1	WBGene00010807	M01E5.4	M01E5.4 localizes to the cytoplasm.	protein_coding_primary_transcript	0.917485	0.999984	0.0146932	0.141823	5.35815	0.0122942	0.00512606	0.0149876	0.00823209	0.0149876
M01E5.5a.1	WBGene00006595	top-1	top-1 encodes the C. elegans DNA topoisomerase I ortholog; TOP-1 exhibits DNA topoisomerase I activity in vitro and in vivo, this activity is required for normal gonad, germline, and embryonic development; top-1 mRNA is expressed throughout the gonad and during early embryogenesis, with mRNA levels nearly gone by hatching; TOP-1 protein levels are highest in embryos and L1 larvae, decrease by the L3 larval stage and then increase again during L4 and adult stages; in meiotic cells, oocytes, and early embryos, TOP-1 localizes to nuclei, while in later embryos TOP-1 is found in gut nucleoli; during cell division of 1-, 2-, and 4-cell embryos, TOP-1 also localizes to centrosomes.	protein_coding_primary_transcript	0.677415	0.999984	-0.243657	0.585724	3.96313	0.105166	0.301143	-0.15081	0.0419301	0.0419301
M01E5.5b.1	WBGene00006595	top-1	top-1 encodes the C. elegans DNA topoisomerase I ortholog; TOP-1 exhibits DNA topoisomerase I activity in vitro and in vivo, this activity is required for normal gonad, germline, and embryonic development; top-1 mRNA is expressed throughout the gonad and during early embryogenesis, with mRNA levels nearly gone by hatching; TOP-1 protein levels are highest in embryos and L1 larvae, decrease by the L3 larval stage and then increase again during L4 and adult stages; in meiotic cells, oocytes, and early embryos, TOP-1 localizes to nuclei, while in later embryos TOP-1 is found in gut nucleoli; during cell division of 1-, 2-, and 4-cell embryos, TOP-1 also localizes to centrosomes.	protein_coding_primary_transcript	0.368761	0.999984	-0.0577601	0.0642638	7.2037	0.00370208	0.00094306	0.00268982	0.00318678	0.00318678
M01F1.2.1	WBGene00004428	rpl-16	rpl-16 encodes a large ribosomal subunit L13a protein.	protein_coding_primary_transcript	0.376891	0.999984	-0.107531	0.121692	9.50294	0.0196999	0.00042511	0.0143838	0.00315729	0.0143838
M01F1.3.1	WBGene00010809	M01F1.3	M01F1.3 is an ortholog of human LIAS; is predicted to have 4 iron, 4 sulfur cluster binding activity, lipoate synthase activity, and metal ion binding activity; is expressed in several tissues, including the alimentary system, the excretory cell, the muscular system, and the reproductive system.	protein_coding_primary_transcript	0.900067	0.999984	0.0538953	0.429183	3.97568	0.0477503	0.143143	-0.0651063	0.0410552	0.0410552
M01F1.3.2	WBGene00010809	M01F1.3	M01F1.3 is an ortholog of human LIAS; is predicted to have 4 iron, 4 sulfur cluster binding activity, lipoate synthase activity, and metal ion binding activity; is expressed in several tissues, including the alimentary system, the excretory cell, the muscular system, and the reproductive system.	protein_coding_primary_transcript	0.920345	0.999984	0.0124572	0.124572	6.73543	0.0101852	0.0118228	0.00181185	0.00369546	0.00369546
M01F1.3.3	WBGene00010809	M01F1.3	M01F1.3 is an ortholog of human LIAS; is predicted to have 4 iron, 4 sulfur cluster binding activity, lipoate synthase activity, and metal ion binding activity; is expressed in several tissues, including the alimentary system, the excretory cell, the muscular system, and the reproductive system.	protein_coding_primary_transcript	0.812253	0.999984	0.5043	2.12319	2.27633	5.6201	3.98521	-3.50509	0.522708	0.522708
M01F1.4a.1	WBGene00010810	M01F1.4	M01F1.4 is an ortholog of human TMEM245; is predicted to encode a protein with the following domain: Transmembrane protein TqsA-like.	protein_coding_primary_transcript	0.815023	0.999984	0.0717011	0.306479	5.69021	0.0541983	0.0875076	-0.0046824	0.00642148	0.00642148
M01F1.4b.1	WBGene00010810	M01F1.4	M01F1.4 is an ortholog of human TMEM245; is predicted to encode a protein with the following domain: Transmembrane protein TqsA-like.	protein_coding_primary_transcript	0.742854	0.999984	-0.0808024	0.246292	6.06889	0.030695	0.0555715	-0.0079717	0.00508826	0.00508826
M01F1.5.1	WBGene00010811	hmit-1.3	hmit-1.3 encodes one of three C. elegans proton (H+)-dependent myo-inositol transporters; loss of hmit-1.3 activity via large-scale RNAi result in no obvious abnormalities but by homology, HMIT-1.3 is predicted to function as a plasma membrane protein required for the regulated uptake of myo-inositol and thus potentially for regulation of cell signaling and intracellular osmolarity.	protein_coding_primary_transcript	0.844688	0.999984	-0.280956	1.43418	4.29484	0.301291	2.03145	-1.5558	0.0254041	0.0254041
M01F1.5.2	WBGene00010811	hmit-1.3	hmit-1.3 encodes one of three C. elegans proton (H+)-dependent myo-inositol transporters; loss of hmit-1.3 activity via large-scale RNAi result in no obvious abnormalities but by homology, HMIT-1.3 is predicted to function as a plasma membrane protein required for the regulated uptake of myo-inositol and thus potentially for regulation of cell signaling and intracellular osmolarity.	protein_coding_primary_transcript	0.734172	0.999984	-0.56413	1.66125	3.88674	0.991923	2.71195	-1.27597	0.0478085	0.0478085
M01F1.6.1	WBGene00010812	mrpl-35	mrpl-35 is an ortholog of human MRPL35 (mitochondrial ribosomal protein L35); is predicted to encode a protein with the following domain: Ribosomal protein L35, mitochondrial.	protein_coding_primary_transcript	0.563712	0.999984	0.0683353	0.118363	5.26334	0.0054891	0.00520807	-0.0021713	0.00880168	0.00880168
M01F1.7.1	WBGene00010813	pitp-1	pitp-1 encodes a phosphatidylinositol transfer protein, with a C-terminal DDHD domain, that is orthologous to RETINAL DEGENERATION B (RDGB) in D. melanogaster, as well as other orthologs in mammals (NIR1-3); pitp-1 is expressed in the egg membrane, the germline, the spermatheca and three pairs of head neurons; PITP-1 is predicted to mediate PIP(2) signalling in either neuronal function or cytokinesis.	protein_coding_primary_transcript	0.936754	0.999984	0.00702111	0.0884821	6.02129	0.00144533	0.00260566	-0.0019244	0.00522343	0.00522343
M01F1.8a.1	WBGene00010814	M01F1.8	n.a.	protein_coding_primary_transcript	0.803204	0.999984	0.0910938	0.365541	3.48321	0.0386379	0.0353863	0.0250584	0.0982339	0.0982339
M01F1.8b.1	WBGene00010814	M01F1.8	n.a.	protein_coding_primary_transcript	0.816073	0.999984	0.233961	1.00586	2.13305	0.155319	0.397276	-0.228574	0.614477	0.614477
M01F1.9.1	WBGene00010815	M01F1.9	M01F1.9 is an ortholog of human RGP1; human RGP1 exhibits Rab guanyl-nucleotide exchange factor activity.	protein_coding_primary_transcript	0.426151	0.999984	0.0910775	0.114449	5.37279	0.00693293	0.00494977	0.00369008	0.0081487	0.0081487
M01G5.1.1	WBGene00019715	M01G5.1	n.a.	protein_coding_primary_transcript	0.415001	0.999984	0.0873222	0.107127	5.45763	0.00519676	0.00379825	-0.0002732	0.00767805	0.00767805
M01G5.3.1	WBGene00019716	M01G5.3	M01G5.3 is an ortholog of human TMEM120A and TMEM120B; is expressed in the body wall musculature, the intestine, the nervous system, and the rectal gland cell; is predicted to encode a protein with the following domain: TMPIT-like.	protein_coding_primary_transcript	0.632596	0.999984	-0.0403218	0.0843418	6.11552	0.00318267	0.00215389	0.00131229	0.00495965	0.00495965
M01G5.5.1	WBGene00004905	snf-6	snf-6 encodes a member of the sodium:neurotransmitter symporter family.	protein_coding_primary_transcript	0.767274	0.999984	-0.0250101	0.0845098	6.14174	0.00405788	0.00225345	0.00272653	0.00488847	0.00488847
M01G5.6.1	WBGene00044341	ave-1	ave-1/M01G5.6 encodes a small (102-residue) protein, mostly comprised of a SAM domain, that is orthologous to Drosophila AVEUGLE/CG30476 and to human SAMD10 and SAMD12; AVE-1 is dispensable for viability, since ave-1(tm3169) homozygotes are viable.	protein_coding_primary_transcript	0.677728	0.999984	0.218932	0.52683	3.79519	0.0914637	0.221334	-0.0849525	0.0562154	0.0562154
M01G5.6.2	WBGene00044341	ave-1	ave-1/M01G5.6 encodes a small (102-residue) protein, mostly comprised of a SAM domain, that is orthologous to Drosophila AVEUGLE/CG30476 and to human SAMD10 and SAMD12; AVE-1 is dispensable for viability, since ave-1(tm3169) homozygotes are viable.	protein_coding_primary_transcript	0.507729	0.999984	1.51947	2.29396	1.76924	3.7853	1.728	3.53426	0.893977	3.53426
M01H9.10.1	WBGene00271788	M01H9.10	n.a.	protein_coding_primary_transcript	0.888019	0.999984	-0.160039	1.13654	1.62373	0.15731	0.264819	-0.0591365	1.02691	1.02691
M01H9.2.1	WBGene00019718	M01H9.2	M01H9.2 is predicted to encode a protein with the following domain: ShKT domain.	protein_coding_primary_transcript	0.706824	0.999984	-0.25518	0.678443	2.57723	0.0717696	0.0968526	-0.0008646	0.363433	0.363433
M01H9.3c.1	WBGene00019719	M01H9.3	M01H9.3 is enriched in the OLL and the PVD based on microarray, tiling, array, and RNA-seq studies.	protein_coding_primary_transcript	0.455254	0.999984	0.448968	0.601283	5.26027	0.226283	0.35272	-0.142647	0.00882123	0.00882123
M01H9.3d.1	WBGene00019719	M01H9.3	M01H9.3 is enriched in the OLL and the PVD based on microarray, tiling, array, and RNA-seq studies.	protein_coding_primary_transcript	0.68242	0.999984	-0.366159	0.894899	2.44023	0.0545139	0.370447	-0.361881	0.430397	0.430397
M01H9.3d.2	WBGene00019719	M01H9.3	M01H9.3 is enriched in the OLL and the PVD based on microarray, tiling, array, and RNA-seq studies.	protein_coding_primary_transcript	0.461129	0.999984	-1.23494	1.67565	0.785078	2.64226	0.715618	0.994635	2.09219	2.09219
M01H9.3e.1	WBGene00019719	M01H9.3	M01H9.3 is enriched in the OLL and the PVD based on microarray, tiling, array, and RNA-seq studies.	protein_coding_primary_transcript	0.471049	0.999984	-0.28165	0.390761	4.37717	0.110752	0.0483574	0.104337	0.0227869	0.104337
M01H9.4d.1	WBGene00019720	M01H9.4	M01H9.4 is enriched in the AFD and the FLP based on tiling, array, microarray, and RNA-seq studies.	protein_coding_primary_transcript	0.79964	0.999984	0.295483	1.16418	2.71213	0.357753	1.04915	-0.658352	0.306158	0.306158
M01H9.4e.1	WBGene00019720	M01H9.4	M01H9.4 is enriched in the AFD and the FLP based on tiling, array, microarray, and RNA-seq studies.	protein_coding_primary_transcript	0.962148	0.999984	0.010366	0.218426	4.43363	0.032822	0.0265001	-0.0001201	0.0212097	0.0212097
M02A10.2d.1	WBGene00002150	irk-2	irk-2 encodes an inwardly rectifying potassium channel based on sequence homology to the the human potassium channel genes KCNJ1/KCNJ2.	protein_coding_primary_transcript	0.535451	0.999984	0.899373	1.45129	1.47406	1.61659	0.654976	1.45126	1.17782	1.45126
M02A10.2f.1	WBGene00002150	irk-2	irk-2 encodes an inwardly rectifying potassium channel based on sequence homology to the the human potassium channel genes KCNJ1/KCNJ2.	protein_coding_primary_transcript	0.984511	0.999984	-0.0285401	1.47009	2.18692	2.00858	1.36462	0.796551	0.57877	0.796551
M02A10.3a.1	WBGene00004829	sli-1	sli-1 encodes the C. elegans ortholog of the Cbl family of ubiquitin ligases; sli-1 was originally identified as a suppressor of a hypomorphic mutation in LET-23/EGFR and thus, is predicted to function as a negative regulator of LET-23-mediated signaling; genetic analyses place sli-1 upstream of let-60/Ras; a chimeric protein substituting human SH2 and RING finger domains for those of SLI-1 is partially functional for regulating vulval differentiation in vivo; sli-1(RNAi) in the background of a let-756/FGF mutant results in slow growing animals.	protein_coding_primary_transcript	0.458588	0.999984	-0.0939702	0.126786	5.71418	0.00922212	0.00976365	0.00025203	0.00631097	0.00631097
M02A10.3b.1	WBGene00004829	sli-1	sli-1 encodes the C. elegans ortholog of the Cbl family of ubiquitin ligases; sli-1 was originally identified as a suppressor of a hypomorphic mutation in LET-23/EGFR and thus, is predicted to function as a negative regulator of LET-23-mediated signaling; genetic analyses place sli-1 upstream of let-60/Ras; a chimeric protein substituting human SH2 and RING finger domains for those of SLI-1 is partially functional for regulating vulval differentiation in vivo; sli-1(RNAi) in the background of a let-756/FGF mutant results in slow growing animals.	protein_coding_primary_transcript	0.90658	0.999984	-0.210467	1.79344	3.11671	0.74849	3.0383	-2.51709	0.178126	0.178126
M02A10.3c.1	WBGene00004829	sli-1	sli-1 encodes the C. elegans ortholog of the Cbl family of ubiquitin ligases; sli-1 was originally identified as a suppressor of a hypomorphic mutation in LET-23/EGFR and thus, is predicted to function as a negative regulator of LET-23-mediated signaling; genetic analyses place sli-1 upstream of let-60/Ras; a chimeric protein substituting human SH2 and RING finger domains for those of SLI-1 is partially functional for regulating vulval differentiation in vivo; sli-1(RNAi) in the background of a let-756/FGF mutant results in slow growing animals.	protein_coding_primary_transcript	0.542145	0.999984	-0.155183	0.254577	4.9904	0.0445054	0.0537253	-0.0311128	0.0110841	0.0110841
M02B1.2.1	WBGene00010827	M02B1.2	M02B1.2 is expressed in the AIYL and the AIYR.	protein_coding_primary_transcript	0.442769	0.999984	-0.195393	0.254575	4.09469	0.037033	0.0308989	-0.0228329	0.0339098	0.0339098
M02B1.2.2	WBGene00010827	M02B1.2	M02B1.2 is expressed in the AIYL and the AIYR.	protein_coding_primary_transcript	0.831287	0.999984	-0.0288505	0.135416	5.1602	0.0191552	0.00882119	0.00712128	0.00951627	0.00951627
M02B1.3a.2	WBGene00010828	M02B1.3	M02B1.3 is an ortholog of human TLCD1 (TLC domain containing 1) and TLCD2 (TLC domain containing 2); localizes to the plasma membrane.	protein_coding_primary_transcript	0.699246	0.999984	0.450691	1.16657	2.7174	0.213766	1.0568	-0.807693	0.304086	0.304086
M02B1.3b.1	WBGene00010828	M02B1.3	M02B1.3 is an ortholog of human TLCD1 (TLC domain containing 1) and TLCD2 (TLC domain containing 2); localizes to the plasma membrane.	protein_coding_primary_transcript	0.477918	0.999984	1.35541	1.90995	1.40191	2.68193	0.978306	2.66962	1.25602	2.66962
M02B7.1.1	WBGene00019723	fbxc-47	n.a.	protein_coding_primary_transcript	0.925391	0.999984	0.0494987	0.528578	3.22585	0.0175879	0.128501	-0.106265	0.150894	0.150894
M02B7.1.2	WBGene00019723	fbxc-47	n.a.	protein_coding_primary_transcript	0.996896	0.999984	-0.0050817	1.30616	2.17689	0.174775	1.12074	-0.940051	0.585308	0.585308
M02B7.2a.1	WBGene00019724	M02B7.2	M02B7.2 is an ortholog of human ERI3 (ERI1 exoribonuclease 3); is predicted to have nucleic acid binding activity.	protein_coding_primary_transcript	0.810552	0.999984	0.0477096	0.199027	4.31532	0.00499411	0.0148979	-0.0112413	0.024714	0.024714
M02B7.3b.1	WBGene00003884	osm-3	osm-3 encodes a kinesin-2 family member that forms a homodimeric kinesin motor protein; OSM-3, in conjunction with the heterotrimeric kinesin-II composed of KLP-20, KLP-11, and KAP-1, is required for intraflagellar transport (IFT) along the middle segment of the cilia and on its own, is required for IFT along the distal segment; OSM-3 is thus also required for formation of the distal segment of amphid channel cilia, responses to osmotic stimuli, dauer formation, and sensitivity to caffeine; OSM-3 is intensely localized in the ciliated endings of amphid, inner labial, and phasmid chemosensory neurons and shows a punctate localization pattern in the corresponding cell bodies and dendrites.	protein_coding_primary_transcript	0.466163	0.999984	-0.386549	0.530437	3.78805	0.0660646	0.224424	-0.167759	0.0569386	0.0569386
M02B7.4a.1	WBGene00019725	algn-14	algn-14 is an ortholog of human ALG14 (ALG14, UDP-N-acetylglucosaminyltransferase subunit); human orthologs of this gene are implicated in congenital myasthenic syndrome 15; is predicted to encode a protein with the following domain: Oligosaccharide biosynthesis protein Alg14-like.	protein_coding_primary_transcript	0.809765	0.999984	0.0386659	0.16062	4.63871	0.0104356	0.00922072	-0.0039604	0.0165781	0.0165781
M02B7.5c.1	WBGene00019726	bris-1	bris-1 is an ortholog of human IQSEC1 and IQSEC2 (IQ motif and Sec7 domain 2); is predicted to have ARF guanyl-nucleotide exchange factor activity; is expressed in several tissues, including the hypodermis, the intestine, the nervous system, and the reproductive system; human orthologs of this gene are implicated in non-syndromic X-linked intellectual disability.	protein_coding_primary_transcript	0.850399	0.999984	-0.314932	1.66975	4.35843	0.111996	2.76473	-2.71891	0.0233475	0.0233475
M02B7.6b.1	WBGene00000287	cal-3	cal-3 encodes a member of the calmodulin family.	protein_coding_primary_transcript	0.802171	0.999984	0.25245	1.00763	2.12314	0.112642	0.394114	-0.276263	0.621204	0.621204
M02D8.1.1	WBGene00019727	zig-12	zig-12 localizes to the endoplasmic reticulum, sarcomere, and striated muscle dense body; is expressed in the body wall musculature and the vulval muscle.	protein_coding_primary_transcript	0.389509	0.999984	-0.0488921	0.0568177	7.74689	0.00273674	0.00040227	0.00101908	0.00282598	0.00282598
M02D8.3.1	WBGene00019729	M02D8.3	M02D8.3 is enriched in the Z1.p and the Z4.a based on RNA-seq studies.	protein_coding_primary_transcript	0.873148	0.999984	-0.0174699	0.109419	5.45353	0.00410421	0.0042719	0.00240128	0.00770052	0.00770052
M02D8.5.1	WBGene00019731	M02D8.5	M02D8.5 is predicted to encode a protein with the following domain: Spermadhesin, CUB domain superfamily.	protein_coding_primary_transcript	0.597282	0.999984	-0.220977	0.418268	3.29691	0.0498232	0.0402729	-0.0119021	0.134675	0.134675
M02D8.6.1	WBGene00019732	M02D8.6	M02D8.6 is enriched in the AFD based on tiling, array, and RNA-seq studies.	protein_coding_primary_transcript	0.92809	0.999984	-0.127672	1.41467	2.15343	2.04541	0.222351	1.77895	0.600795	1.77895
M02D8.7.1	WBGene00044313	M02D8.7	M02D8.7 is enriched in the AFD and the ASER based on RNA-seq studies.	protein_coding_primary_transcript	0.749806	0.999984	-0.180822	0.567028	2.88044	0.0743824	0.0756218	0.0365099	0.245898	0.245898
M02E1.1a.1	WBGene00019733	M02E1.1	M02E1.1 is enriched in the AVA, the OLL, the PVD, and the SAB based on microarray, tiling, array, and RNA-seq studies.	protein_coding_primary_transcript	0.825388	0.999984	-0.0183221	0.0830479	6.2617	0.00492349	0.00232928	0.00016847	0.00456766	0.00456766
M02E1.1b.1	WBGene00019733	M02E1.1	M02E1.1 is enriched in the AVA, the OLL, the PVD, and the SAB based on microarray, tiling, array, and RNA-seq studies.	protein_coding_primary_transcript	0.796426	0.999984	-0.453713	1.75875	1.73229	1.51395	2.1667	-0.745085	0.926502	0.926502
M02E1.2.1	WBGene00019734	nlp-64	n.a.	protein_coding_primary_transcript	0.482104	0.999984	-0.29866	0.424884	3.31239	0.183451	0.0492168	0.105391	0.131309	0.131309
M02E1.3.1	WBGene00023458	M02E1.3	n.a.	protein_coding_primary_transcript	0.659168	0.999984	0.0608725	0.138014	4.99742	0.00937109	0.0080419	0.0061273	0.0110059	0.0110059
M02F4.8.1	WBGene00000175	aqp-7	aqp-7 encodes an aquaglyceroporin whose expression in Xenopus oocytes increases either water or glycerol permeability five- to seven-fold; AQP-7 has no function in mass RNAi assays, perhaps reflecting genetic redundancy with its several paralogs; AQP-7 is expressed in muscle punctae (perhaps focal adhesions).	protein_coding_primary_transcript	0.992853	0.999984	-0.0009884	0.110343	7.05498	0.0127397	0.00884451	-0.0025881	0.003331	0.003331
M02H5.1.1	WBGene00003689	nhr-99	nhr-99 encodes a member of the superfamily of nuclear receptors, which is one of the most abundant class of transcriptional regulators; nuclear receptors have a well conserved DNA binding domain and a less conserved C-terminal ligand binding domain.	protein_coding_primary_transcript	0.467041	0.999984	0.148673	0.204418	4.25291	0.0316442	0.0148802	0.0259822	0.0269064	0.0269064
M02H5.6a.1	WBGene00003688	nhr-98	nhr-98 encodes a member of the superfamily of nuclear receptors, which is one of the most abundant class of transcriptional regulators; nuclear receptors have a well conserved DNA binding domain and a less conserved C-terminal ligand binding domain.	protein_coding_primary_transcript	0.908704	0.999984	-0.143282	1.24948	3.38144	0.5141	1.44417	-1.3761	0.117039	0.117039
M02H5.6c.1	WBGene00003688	nhr-98	nhr-98 encodes a member of the superfamily of nuclear receptors, which is one of the most abundant class of transcriptional regulators; nuclear receptors have a well conserved DNA binding domain and a less conserved C-terminal ligand binding domain.	protein_coding_primary_transcript	0.399952	0.999984	1.07801	1.28074	3.3406	0.477453	1.51497	-1.30457	0.125331	0.125331
M02H5.7.1	WBGene00003713	nhr-123	nhr-123 is predicted to have DNA-binding activity transcription factor activity, sequence-specific DNA binding activity, and zinc ion binding activity; is expressed in head neurons, the dorsal nerve cord, the intestine, the pharynx, and the ventral nerve cord.	protein_coding_primary_transcript	0.933447	0.999984	-0.0640811	0.767354	2.3755	0.142672	0.123587	0.109466	0.465245	0.465245
M03A1.1a.1	WBGene00006868	vab-1	vab-1 encodes an ephrin receptor; during development, vab-1 activity is required for neural and epithelial morphogenesis as well as for proper axon targeting and neuronal cell migration; in addition, VAB-1 functions as a major sperm protein receptor in a sperm-sensing control mechanism that regulates oocyte meiotic maturation; VAB-1::GFP reporters are expressed in neuronal cells and in oocytes and sheath cells of the proximal gonad.	protein_coding_primary_transcript	0.36885	0.999984	-0.0538023	0.0598715	7.46809	0.00300114	0.00060414	0.0011891	0.00298045	0.00298045
M03A1.3.1	WBGene00019746	M03A1.3	M03A1.3 encodes a protein with ~10 predicted transmembrane sequences; it has an internal repeat (in residues 74-351 and 377-668), with some similarity in these repeated domains to worm C05D12.1 and C13B4.1, and to mammalian stromal cell derived factor receptor 2.	protein_coding_primary_transcript	0.966544	0.999984	0.00729423	0.173907	4.53813	0.00568486	0.0115782	-0.0023065	0.0186653	0.0186653
M03A1.6a.2	WBGene00019747	ipla-1	ipla-1 encodes a phospholipase that is a member of the Group VIA subgroup of the phospholipase A2 superfamily; in C. elegans, ipla-1 functions cell autonomously in hypodermal seam cells to regulate membrane trafficking and the asymmetric, anterior cortical localization of WRM-1/beta-catenin that, in turn, regulates asymmetric cell division; ipla-1 mutations are suppressed by mutations in mon-2 and tbc-3, which encode an Arf-GEF-like protein and a Rab GTPase GAP, respectively, involved in endosome-to-Golgi retrograde trafficking; IPLA-1, which can oligomerize, binds to a number of acidic phospholipids and exhibits calcium-independent phospholipase A2 activity in vitro that can be stimulated by the presence of acidic phospholipids; IPLA-1 is expressed in intestine, three rectal gland cells, the hypodermal syncytium and seam cells, with cytosolic localization seen in the intestine, gland cells, and syncytium, but nuclear localization seen in the seam cells.	protein_coding_primary_transcript	0.662722	0.999984	-0.961216	2.20382	1.34881	5.60053	2.95489	1.90195	1.31595	1.90195
M03A1.6c.1	WBGene00019747	ipla-1	ipla-1 encodes a phospholipase that is a member of the Group VIA subgroup of the phospholipase A2 superfamily; in C. elegans, ipla-1 functions cell autonomously in hypodermal seam cells to regulate membrane trafficking and the asymmetric, anterior cortical localization of WRM-1/beta-catenin that, in turn, regulates asymmetric cell division; ipla-1 mutations are suppressed by mutations in mon-2 and tbc-3, which encode an Arf-GEF-like protein and a Rab GTPase GAP, respectively, involved in endosome-to-Golgi retrograde trafficking; IPLA-1, which can oligomerize, binds to a number of acidic phospholipids and exhibits calcium-independent phospholipase A2 activity in vitro that can be stimulated by the presence of acidic phospholipids; IPLA-1 is expressed in intestine, three rectal gland cells, the hypodermal syncytium and seam cells, with cytosolic localization seen in the intestine, gland cells, and syncytium, but nuclear localization seen in the seam cells.	protein_coding_primary_transcript	0.494844	0.999984	0.170294	0.24947	5.22038	0.021051	0.0531512	-0.0387945	0.00908411	0.00908411
M03A8.2.1	WBGene00019748	atg-2	atg-2 encodes a large (2,275-residue) protein orthologous to theautophagic budding yeast protein Atg2p, and to human ATG2A and ATG2B;ATG-2 is expressed in larval and adult pharynx, intestine, body wall muscles, and neurons, as well as adult reproductive system; ATG-2 has noobvious phenotype in mass RNAi assays.	protein_coding_primary_transcript	0.453397	0.999984	-0.0786696	0.104926	7.28921	0.0148642	0.00483578	0.00617364	0.00311324	0.00617364
M03B6.1.1	WBGene00010833	M03B6.1	M03B6.1 is enriched in dopaminergic neurons, the AFD, the FLP, and the body wall muscle cell based on tiling, array, microarray, and RNA-seq studies.	protein_coding_primary_transcript	0.741092	0.999984	0.243506	0.736985	2.43455	0.106473	0.109774	0.0222027	0.433373	0.433373
M03B6.2.1	WBGene00010834	mct-3	mct-3 is expressed in the hypodermis; human orthologs of this gene are implicated in hyperinsulinemic hypoglycemia; is predicted to encode a protein with the following domains: Major facilitator superfamily and MFS transporter superfamily.	protein_coding_primary_transcript	0.375981	0.999984	0.056628	0.0639629	7.10428	0.00270727	0.0008103	0.00206351	0.00328095	0.00328095
M03B6.5.1	WBGene00010837	M03B6.5	n.a.	protein_coding_primary_transcript	0.756373	0.999984	-0.294623	0.94964	1.98055	0.105017	0.178573	-0.0748757	0.723242	0.723242
M03C11.3b.1	WBGene00010840	M03C11.3	M03C11.3 is expressed in the hypodermis, the intestine, the pharynx, and the vulva.	protein_coding_primary_transcript	0.390283	0.999984	-0.137021	0.159492	5.76082	0.0217479	0.0149469	0.0104909	0.00610982	0.0104909
M03C11.4.1	WBGene00044069	hat-1	hat-1 is an ortholog of human HAT1 (histone acetyltransferase 1); is predicted to have histone acetyltransferase activity and histone binding activity; is expressed in the coelomocyte and the germ line.	protein_coding_primary_transcript	0.557035	0.999984	0.0450607	0.0767316	6.37895	0.00661185	0.00159567	0.00174384	0.00429207	0.00429207
M03C11.5.1	WBGene00010842	ymel-1	ymel-1 encodes an ortholog of human YME1L1 (OMIM:607472) and budding yeast Yme1p; YMEL-1 can suppress the formation of alpha-synuclein inclusions in older adults; on the basis of orthology, YMEL-1 is predicted to be an AAA protease of the mitochondrial inner membrane; however, YMEL-1 has no obvious function in mass RNAi assays.	protein_coding_primary_transcript	0.614292	0.999984	-0.112901	0.224029	6.52626	0.0105614	0.0461799	-0.0401223	0.00400922	0.00400922
M03C11.5.2	WBGene00010842	ymel-1	ymel-1 encodes an ortholog of human YME1L1 (OMIM:607472) and budding yeast Yme1p; YMEL-1 can suppress the formation of alpha-synuclein inclusions in older adults; on the basis of orthology, YMEL-1 is predicted to be an AAA protease of the mitochondrial inner membrane; however, YMEL-1 has no obvious function in mass RNAi assays.	protein_coding_primary_transcript	0.741698	0.999984	0.493033	1.49583	4.73106	0.206916	2.2226	-2.06944	0.0148974	0.0148974
M03C11.6.1	WBGene00010843	M03C11.6	n.a.	protein_coding_primary_transcript	0.974035	0.999984	0.0089079	0.273687	3.8284	0.0217261	0.02192	0.0135212	0.0529845	0.0529845
M03C11.8.1	WBGene00010845	M03C11.8	M03C11.8 is an ortholog of human SMARCAD1; is predicted to have ATP binding activity, DNA binding activity, and helicase activity.	protein_coding_primary_transcript	0.870423	0.999984	0.0113582	0.0696308	6.75861	0.00118605	0.00118305	0.00071712	0.00366541	0.00366541
M03D4.1a.1	WBGene00006974	zen-4	zen-4 encodes a kinesin-like protein that is a member of the kinesin-6 subfamily of plus-end-directed microtubule motors; loss-of-function mutations and RNAi experiments indicate that ZEN-4 is required for polar body extrusion after meiotic divisions, for completion of cytokinesis after mitosis, and for formation and/or maintenance of spindle midzone microtubules; in addition, zen-4 functions together with cyk-1 to regulate pronuclear migration; during mitosis, ZEN-4 is detected at the spindle midzone where it co-localizes with spindle microtubules, and ZEN-4 persists at the midbody remnant once cell division is complete; ZEN-4 is also occasionally seen at centrosomes in interphase cells; initial localization of ZEN-4 to the spindle midzone requires activity of the Aurora-related kinase AIR-2 which physically interacts with ZEN-4 in vitro.	protein_coding_primary_transcript	0.583492	0.999984	0.144504	0.263554	5.92811	0.0513012	0.0239519	0.0455089	0.00550561	0.0455089
M03D4.1c.1	WBGene00006974	zen-4	zen-4 encodes a kinesin-like protein that is a member of the kinesin-6 subfamily of plus-end-directed microtubule motors; loss-of-function mutations and RNAi experiments indicate that ZEN-4 is required for polar body extrusion after meiotic divisions, for completion of cytokinesis after mitosis, and for formation and/or maintenance of spindle midzone microtubules; in addition, zen-4 functions together with cyk-1 to regulate pronuclear migration; during mitosis, ZEN-4 is detected at the spindle midzone where it co-localizes with spindle microtubules, and ZEN-4 persists at the midbody remnant once cell division is complete; ZEN-4 is also occasionally seen at centrosomes in interphase cells; initial localization of ZEN-4 to the spindle midzone requires activity of the Aurora-related kinase AIR-2 which physically interacts with ZEN-4 in vitro.	protein_coding_primary_transcript	0.586469	0.999984	-0.0997072	0.183299	5.71751	0.0282057	0.0229038	0.0106947	0.00629604	0.0106947
M03D4.1f.2	WBGene00006974	zen-4	zen-4 encodes a kinesin-like protein that is a member of the kinesin-6 subfamily of plus-end-directed microtubule motors; loss-of-function mutations and RNAi experiments indicate that ZEN-4 is required for polar body extrusion after meiotic divisions, for completion of cytokinesis after mitosis, and for formation and/or maintenance of spindle midzone microtubules; in addition, zen-4 functions together with cyk-1 to regulate pronuclear migration; during mitosis, ZEN-4 is detected at the spindle midzone where it co-localizes with spindle microtubules, and ZEN-4 persists at the midbody remnant once cell division is complete; ZEN-4 is also occasionally seen at centrosomes in interphase cells; initial localization of ZEN-4 to the spindle midzone requires activity of the Aurora-related kinase AIR-2 which physically interacts with ZEN-4 in vitro.	protein_coding_primary_transcript	0.617168	0.999984	0.411114	0.822445	4.22727	0.0554197	0.648526	-0.632579	0.0278897	0.0278897
M03D4.3.1	WBGene00019750	M03D4.3	M03D4.3 is enriched in the nervous system based on tiling, array, RNA-seq, and microarray studies.	protein_coding_primary_transcript	0.579372	0.999984	-0.195426	0.352563	3.52349	0.0467786	0.0327827	0.0128173	0.0915177	0.0915177
M03D4.4a.1	WBGene00019751	M03D4.4	M03D4.4 is predicted to have nucleic acid binding activity; is expressed in the pharyngeal muscle cell.	protein_coding_primary_transcript	0.746027	0.999984	-0.0494167	0.152576	5.0152	0.0306684	0.00703533	0.0162442	0.0108137	0.0162442
M03E7.5.2	WBGene00019757	memb-2	memb-2 is an ortholog of human GOSR2 (golgi SNAP receptor complex member 2) and RP11-156P1.2; is predicted to have SNAP receptor activity; human orthologs of this gene are implicated in progressive myoclonus epilepsy.	protein_coding_primary_transcript	0.825226	0.999984	-0.25797	1.16819	2.29372	0.214955	0.852394	-0.762006	0.512273	0.512273
M03E7.5.3	WBGene00019757	memb-2	memb-2 is an ortholog of human GOSR2 (golgi SNAP receptor complex member 2) and RP11-156P1.2; is predicted to have SNAP receptor activity; human orthologs of this gene are implicated in progressive myoclonus epilepsy.	protein_coding_primary_transcript	0.958634	0.999984	-0.0096362	0.185785	4.59545	0.0120704	0.0170776	-0.0090156	0.0174386	0.0174386
M03F4.2b.3	WBGene00000066	act-4	act-4 encodes an actin isoform that is most similar to act-2 in amino acid sequence; an act-4 reporter gene is expressed in body wall and vulval muscles and the spermatheca.	protein_coding_primary_transcript	0.621714	0.999984	0.0297422	0.0602774	9.83178	0.0022969	0.00012536	0.003406	0.00350801	0.00350801
M03F4.2b.6	WBGene00000066	act-4	act-4 encodes an actin isoform that is most similar to act-2 in amino acid sequence; an act-4 reporter gene is expressed in body wall and vulval muscles and the spermatheca.	protein_coding_primary_transcript	0.454027	0.999984	1.49278	1.99378	0.714654	2.38064	1.76569	-0.522662	2.20947	2.20947
M03F4.6.1	WBGene00019759	M03F4.6	M03F4.6 is enriched in the AFD based on RNA-seq studies; is predicted to encode a protein with the following domains: EB domain, Cysteine-rich repeat, and Growth factor receptor cysteine-rich domain superfamily.	protein_coding_primary_transcript	0.624543	0.999984	-0.0320892	0.0655657	6.99664	0.00128763	0.00090723	0.00037001	0.00339163	0.00339163
M03F4.7a.1	WBGene00019760	calu-1	calu-1 is an ortholog of human CALU (calumenin), RCN1 (reticulocalbin 1), and RCN3; exhibits calcium ion binding activity; is involved in cuticle development; localizes to the endoplasmic reticulum; is expressed in several tissues, including the alimentary system, the body wall musculature, the epithelial system, the reproductive system, and the tail.	protein_coding_primary_transcript	0.980812	0.999984	0.01166	0.484816	4.73488	0.131154	0.220214	-0.0715633	0.0148318	0.0148318
M03F4.7b.2	WBGene00019760	calu-1	calu-1 is an ortholog of human CALU (calumenin), RCN1 (reticulocalbin 1), and RCN3; exhibits calcium ion binding activity; is involved in cuticle development; localizes to the endoplasmic reticulum; is expressed in several tissues, including the alimentary system, the body wall musculature, the epithelial system, the reproductive system, and the tail.	protein_coding_primary_transcript	0.633781	0.999984	-0.971589	2.03939	1.33086	2.70263	1.39023	2.76887	1.33667	2.76887
M03F8.3a.1	WBGene00019762	M03F8.3	M03F8.3 is an ortholog of human CRNKL1 (crooked neck pre-mRNA splicing factor 1); is expressed in several tissues, including the alimentary system, the hypodermis, the muscular system, the nervous system, and the reproductive system; human CRNKL1 exhibits RNA binding activity.	protein_coding_primary_transcript	0.765676	0.999984	0.0210042	0.0704756	6.96521	0.00173209	0.00154179	0.00050034	0.00342502	0.00342502
M03F8.3b.1	WBGene00019762	M03F8.3	M03F8.3 is an ortholog of human CRNKL1 (crooked neck pre-mRNA splicing factor 1); is expressed in several tissues, including the alimentary system, the hypodermis, the muscular system, the nervous system, and the reproductive system; human CRNKL1 exhibits RNA binding activity.	protein_coding_primary_transcript	0.647717	0.999984	-0.89893	1.9673	2.67432	3.2614	1.72284	2.14743	0.321373	2.14743
M03F8.4.1	WBGene00019763	galt-1	galt-1 encodes a galactosyltransferase that is a member of a novel glycosyltransferase family of proteins found in a wide variety of multicellular eukaryotes, but not in mammals; when expressed in insect calls, GALT-1 demonstrates manganese-dependent galactosyltransferase activity; loss of galt-1 activity results in animals that are resistant to the toxic effects of the fungal galectin CGL2 from the ink cap mushroom Coprinopsis cinerea.	protein_coding_primary_transcript	0.705642	0.999984	0.333993	0.884247	2.17094	0.368899	0.192681	0.377307	0.589211	0.589211
M03F8.6a.1	WBGene00019765	M03F8.6	M03F8.6 is predicted to have extracellular ligand-gated ion channel activity.	protein_coding_primary_transcript	0.866477	0.999984	0.0572999	0.340796	4.12507	0.0719747	0.0289684	0.0871738	0.0323756	0.0871738
M03F8.6b.1	WBGene00019765	M03F8.6	M03F8.6 is predicted to have extracellular ligand-gated ion channel activity.	protein_coding_primary_transcript	0.86184	0.999984	-0.255448	1.46782	1.53776	1.38821	1.04273	0.0474222	1.11177	1.11177
M04B2.1.1	WBGene00003218	mep-1	mep-1 encodes a zinc-finger protein; mep-1 is required for oocyte development and for maintenance of somatic versus germline differentiation; mep-1 is involved in posttranscriptional repression of the fem-3 mRNA via its 3' UTR in vivo and is also more broadly required for larval development; MEP-1 interacts with MOG-1, MOG-4, and MOG-5 and binds RNA nonspecifically; MEP-1 is a nuclear protein.	protein_coding_primary_transcript	0.416284	0.999984	-0.046045	0.056644	7.82826	0.00058664	0.00041637	-0.0003132	0.00279217	0.00279217
M04B2.2.1	WBGene00010846	M04B2.2	M04B2.2 is an ortholog of human THUMPD3 (THUMP domain containing 3); is predicted to have RNA binding activity.	protein_coding_primary_transcript	0.821266	0.999984	0.0415504	0.183919	4.44771	0.0134108	0.0129859	0.00877527	0.0208404	0.0208404
M04B2.3.1	WBGene00001585	gfl-1	gfl-1 encodes an ortholog of human GLIOMA-AMPLIFIED SEQUENCE-41 (GAS41; OMIM:602116, found in increased copy number in low-grade glioma); loss of GLF-1, which is predicted to associate with chromatin, results in potent suppression of the RNA interference (RNAi) mechanism; GLF-1 is also similar to the transcription factors (yeast and human) AF-9 and human ENL, and thus may represent a novel class of transcription factors.	protein_coding_primary_transcript	0.587509	0.999984	0.059717	0.110088	5.44268	0.00315023	0.00435925	-0.0011754	0.00776005	0.00776005
M04B2.4.1	WBGene00010847	M04B2.4	M04B2.4 is an ortholog of human FOXRED1 (FAD dependent oxidoreductase domain containing 1); is predicted to have oxidoreductase activity; human orthologs of this gene are implicated in Leigh disease and mitochondrial complex I deficiency.	protein_coding_primary_transcript	0.961179	0.999984	0.0046825	0.0962003	5.76022	0.00143267	0.0031422	-0.0010215	0.00611229	0.00611229
M04B2.5c.1	WBGene00006678	twk-25	twk-25 is predicted to have potassium channel activity.	protein_coding_primary_transcript	0.568507	0.999984	0.485584	0.851526	3.53604	0.224768	0.635588	-0.357872	0.0895081	0.0895081
M04B2.7f.1	WBGene00010849	M04B2.7	M04B2.7 is enriched in the PLM based on tiling, array, and RNA-seq studies.	protein_coding_primary_transcript	0.486981	0.999984	1.15988	1.66861	1.11086	2.01872	1.12361	1.66064	1.61079	1.66064
M04B2.7g.1	WBGene00010849	M04B2.7	M04B2.7 is enriched in the PLM based on tiling, array, and RNA-seq studies.	protein_coding_primary_transcript	0.611389	0.999984	-0.486509	0.957522	2.46388	0.323788	0.498663	-0.18539	0.418185	0.418185
M04C3.1a.1	WBGene00010850	M04C3.1	M04C3.1 is predicted to have ATP binding activity.	protein_coding_primary_transcript	0.857554	0.999984	-0.339193	1.88977	2.83238	3.11351	1.92227	1.64896	0.2619	1.64896
M04C3.2a.1	WBGene00010851	M04C3.2	M04C3.2 is predicted to have ATP binding activity; is involved in innate immune response.	protein_coding_primary_transcript	0.757816	0.999984	0.0676777	0.219483	4.52455	0.0145312	0.029201	-0.0159207	0.018972	0.018972
M04C3.2b.1	WBGene00010851	M04C3.2	M04C3.2 is predicted to have ATP binding activity; is involved in innate immune response.	protein_coding_primary_transcript	0.977441	0.999984	-0.0315287	1.11497	2.97158	0.29262	1.02511	-0.803026	0.218042	0.218042
M04C3.5c.1	WBGene00206418	M04C3.5	n.a.	protein_coding_primary_transcript	0.980649	0.999984	-0.014843	0.611945	2.75231	0.021962	0.0837978	-0.049484	0.290679	0.290679
M04C3.5d.1	WBGene00206418	M04C3.5	n.a.	protein_coding_primary_transcript	0.903951	0.999984	0.151454	1.25509	1.53179	1.2568	0.296155	1.27908	1.11784	1.27908
M04C7.1.1	WBGene00001677	gpa-15	gpa-15 encodes a member of the G protein alpha subunit family of heterotrimeric GTPases; it is expressed in ADL, ASH, ASK, PHA, PHB, the distal tip cell, the anchor cell, and many male-specific neurons.	protein_coding_primary_transcript	0.738785	0.999984	-0.188732	0.565978	2.84801	0.0315651	0.063736	-0.0262738	0.256595	0.256595
M04C7.3.1	WBGene00010854	M04C7.3	M04C7.3 is enriched in the AVA based on tiling, array, and RNA-seq studies.	protein_coding_primary_transcript	0.65659	0.999984	0.363811	0.818242	2.27081	0.248122	0.143463	0.167562	0.526057	0.526057
M04C7.4.1	WBGene00010855	M04C7.4	M04C7.4 is enriched in the AVA, the AVD, the AVE, the PVC, and the RIM based on tiling, array, RNA-seq, and microarray studies.	protein_coding_primary_transcript	0.932845	0.999984	-0.0565869	0.671526	2.59138	0.173046	0.093918	0.162036	0.35703	0.35703
M04C9.1a.1	WBGene00010856	M04C9.1	M04C9.1 is an ortholog of human PGPEP1 and PGPEP1L; is predicted to encode a protein with the following domains: Putative pyroglutamyl peptidase 1, Peptidase C15, pyroglutamyl peptidase I-like, and Peptidase C15, pyroglutamyl peptidase I-like superfamily.	protein_coding_primary_transcript	0.589295	0.999984	-0.444674	0.823687	3.18758	0.161522	0.518326	-0.409434	0.160133	0.160133
M04C9.3a.1	WBGene00010858	M04C9.3	M04C9.3 is an ortholog of human PGPEP1 and PGPEP1L; is predicted to encode a protein with the following domains: Putative pyroglutamyl peptidase 1, Peptidase C15, pyroglutamyl peptidase I-like, and Peptidase C15, pyroglutamyl peptidase I-like superfamily.	protein_coding_primary_transcript	0.783226	0.999984	0.0398139	0.144716	4.88864	0.0251064	0.00854373	0.00609905	0.0123991	0.0123991
M04C9.4.1	WBGene00010859	M04C9.4	n.a.	protein_coding_primary_transcript	0.850513	0.999984	0.128847	0.683671	2.5618	0.196601	0.096882	-0.0584463	0.370524	0.370524
M04C9.5b.1	WBGene00001121	dyf-5	dyf-5 encodes a putative MAP kinase orthologous to human MAK/ICK(OMIM:154235), Chlamydomonas reinhardtii LF4, and Leishmania mexicanaMPK9; DYF-5 negatively regulates cilial length, restricts KAP-1 tomiddle ciliary segments, is required for normal localization of six IFTcomponents, and is required for OSM-3 to comigrate normally with IFTparticles; DYF-5 is also required for dye-filling of amphid and phasmidneurons and for normal chemotaxis, dauer formation, and male mating;DYF-5 is expressed in head neurons (including amphid neurons), tailneurons (including phasmid neurons), CAN cells, excretory canal neurons,posterior lateral ganglion neurons and in many male tail cells; dyf-5mutant cilia are abnormally elongated, either failing to enter theamphid channel or accumulating IFT proteins at their distal ends,whereas DYF-5 overexpression results in truncated cilia; the dyf-5promoter region contains an X-box, predicted to be bound andtranscriptionally activated by DAF-19, and dyf-5 is regulated by DAF-19in vivo; dyf-5 animals are slightly shorter than normal.	protein_coding_primary_transcript	0.713759	0.999984	-0.179366	0.488987	3.41015	0.0181134	0.127643	-0.120097	0.111465	0.111465
M04D5.3.1	WBGene00077770	M04D5.3	n.a.	protein_coding_primary_transcript	0.867565	0.999984	0.101808	0.610536	2.79468	0.229286	0.0746956	0.298058	0.275117	0.298058
M04D8.2.1	WBGene00002105	ins-22	ins-22 encodes predicted type-alpha insulin-like molecule that lacks a C peptide domain and does not have an A6/A11 disulfide bond; expressed throughout development in some neurons beginning in the four-fold elongated embryo.	protein_coding_primary_transcript	0.987266	0.999984	-0.0176129	1.10352	1.66868	0.0624517	0.233305	-0.149119	0.984442	0.984442
M04D8.5.1	WBGene00010863	M04D8.5	n.a.	protein_coding_primary_transcript	0.998154	0.999984	-0.0013057	0.564357	2.87406	0.0490462	0.0705278	-0.0280857	0.247971	0.247971
M04D8.6.1	WBGene00010864	xbx-3	xbx-3 is expressed in the nervous system and the sensillum.	protein_coding_primary_transcript	0.623017	0.999984	-0.107911	0.219519	4.16562	0.0134452	0.0177098	-0.0013671	0.0304789	0.0304789
M04D8.7.1	WBGene00010865	M04D8.7	M04D8.7 is enriched in the AFD based on tiling, array, RNA-seq, and microarray studies; is predicted to encode a protein with the following domain: Protein of unknown function DUF2700.	protein_coding_primary_transcript	0.899804	0.999984	0.0330394	0.262407	3.89272	0.0394006	0.0215449	0.0377184	0.0473127	0.0473127
M04F3.1.1	WBGene00019767	rpa-2	rpa-2 encodes the C. elegans homolog of the medium subunit of replication protein A (RPA); by homology RPA-2 is predicted to function in several DNA metabolic processes, including recombination, repair, and replication, as well as cell cycle and DNA damage checkpoints; RPA-2 physically interacts with RPA-1, the RPA large subunit, in vivo.	protein_coding_primary_transcript	0.863583	0.999984	0.212068	1.23428	3.50007	0.512009	1.42808	-1.04143	0.095373	0.095373
M04F3.2.1	WBGene00019768	M04F3.2	M04F3.2 is enriched in the FLP, the OLL, and the PVD based on microarray and RNA-seq studies.	protein_coding_primary_transcript	0.532382	0.999984	0.129333	0.20714	4.23771	0.0227665	0.0154237	0.0125567	0.0274834	0.0274834
M04F3.4a.1	WBGene00019770	M04F3.4	M04F3.4 is an ortholog of human PDCD6 (programmed cell death 6); is predicted to have calcium ion binding activity; is expressed in the reproductive system.	protein_coding_primary_transcript	0.811609	0.999984	0.0453862	0.190417	5.19703	0.0194267	0.0270127	0.00153305	0.00924612	0.00924612
M04F3.4b.1	WBGene00019770	M04F3.4	M04F3.4 is an ortholog of human PDCD6 (programmed cell death 6); is predicted to have calcium ion binding activity; is expressed in the reproductive system.	protein_coding_primary_transcript	0.85469	0.999984	-0.236105	1.28922	2.3808	0.277617	1.19979	-0.764476	0.462314	0.462314
M04F3.4b.2	WBGene00019770	M04F3.4	M04F3.4 is an ortholog of human PDCD6 (programmed cell death 6); is predicted to have calcium ion binding activity; is expressed in the reproductive system.	protein_coding_primary_transcript	0.880563	0.999984	0.0177551	0.118166	5.85643	0.00297974	0.00821769	-0.0049625	0.00574558	0.00574558
M04F3.5a.1	WBGene00019771	M04F3.5	M04F3.5 encodes an I-BAR domain-containing protein; upon incubation with multilamellar vesicles, the I-BAR domain of M04F5.3 binds the inner membrane leaflet and inserts an amphipathic alpha helix into the bilayer to effect clustering of PI(4,5)P2 and formation of outwardly facing tubules of characteristic diameter; when expressed in U2OS cells, the M04F5.3 I-BAR domain localizes to filopodia and forms relatively stable structures, when compared to its mammalian counterpart, within the plasma membrane protrusions.	protein_coding_primary_transcript	0.684979	0.999984	0.566763	1.39708	4.77584	0.156728	1.93768	-1.89665	0.0141466	0.0141466
M04F3.5b.1	WBGene00019771	M04F3.5	M04F3.5 encodes an I-BAR domain-containing protein; upon incubation with multilamellar vesicles, the I-BAR domain of M04F5.3 binds the inner membrane leaflet and inserts an amphipathic alpha helix into the bilayer to effect clustering of PI(4,5)P2 and formation of outwardly facing tubules of characteristic diameter; when expressed in U2OS cells, the M04F5.3 I-BAR domain localizes to filopodia and forms relatively stable structures, when compared to its mammalian counterpart, within the plasma membrane protrusions.	protein_coding_primary_transcript	0.806211	0.999984	-0.153691	0.626499	5.47686	0.0117293	0.384928	-0.37683	0.0075728	0.0075728
M04G12.1a.1	WBGene00010867	tag-260	tag-260 is an ortholog of human IRF2BP2 and IRF2BPL; is predicted to encode a protein with the following domain: Interferon regulatory factor 2-binding protein 1 &amp; 2, zinc finger.	protein_coding_primary_transcript	0.622183	0.999984	-0.178197	0.36163	4.25512	0.0477546	0.103952	-0.0873773	0.0268243	0.0268243
M04G12.1c.1	WBGene00010867	tag-260	tag-260 is an ortholog of human IRF2BP2 and IRF2BPL; is predicted to encode a protein with the following domain: Interferon regulatory factor 2-binding protein 1 &amp; 2, zinc finger.	protein_coding_primary_transcript	0.622183	0.999984	-0.178197	0.36163	4.25512	0.0477546	0.103952	-0.0873773	0.0268243	0.0268243
M04G12.1c.2	WBGene00010867	tag-260	tag-260 is an ortholog of human IRF2BP2 and IRF2BPL; is predicted to encode a protein with the following domain: Interferon regulatory factor 2-binding protein 1 &amp; 2, zinc finger.	protein_coding_primary_transcript	0.536391	0.999984	0.238944	0.386465	5.08748	0.028279	0.139242	-0.114373	0.0101133	0.0101133
M04G12.1d.2	WBGene00010867	tag-260	tag-260 is an ortholog of human IRF2BP2 and IRF2BPL; is predicted to encode a protein with the following domain: Interferon regulatory factor 2-binding protein 1 &amp; 2, zinc finger.	protein_coding_primary_transcript	0.512867	0.999984	0.335484	0.512675	5.13045	0.0455609	0.253086	-0.246057	0.00974936	0.00974936
M04G12.2.1	WBGene00000789	cpz-2	cpz-2 is predicted to have cysteine-type peptidase activity.	protein_coding_primary_transcript	0.404506	0.999984	0.0764397	0.0916982	7.57303	0.0167808	0.00052296	0.0078856	0.00291508	0.0078856
M04G12.3.1	WBGene00001554	gcy-34	gcy-34 encodes a soluble guanylyl cyclase; GCY-34 activity is required for response to molecular oxygen changes under different conditions; gcy-34 is expressed in sensory neurons connected to the pseudocoelom, URXL, URXR, AQR, and PQR; gcy-34 expression is regulated by ahr-1 and aha-1.	protein_coding_primary_transcript	0.683007	0.999984	-0.111634	0.273369	3.82768	0.00862531	0.0216783	-0.0169403	0.0530525	0.0530525
M04G7.1.1	WBGene00019772	M04G7.1	M04G7.1 is expressed in the pharyngeal gland cell; is predicted to encode a protein with the following domain: ShKT domain.	protein_coding_primary_transcript	0.637714	0.999984	0.143062	0.303808	4.1752	0.0675506	0.0151803	0.0771192	0.030054	0.0771192
M04G7.3a.1	WBGene00019774	M04G7.3	M04G7.3 is enriched in the nervous system and the sensillum based on microarray, tiling, array, and RNA-seq studies.	protein_coding_primary_transcript	0.960854	0.999984	-0.0403474	0.822036	3.67907	0.238806	0.606468	-0.218377	0.0692757	0.0692757
M04G7.3b.1	WBGene00019774	M04G7.3	M04G7.3 is enriched in the nervous system and the sensillum based on microarray, tiling, array, and RNA-seq studies.	protein_coding_primary_transcript	0.913491	0.999984	0.169288	1.5583	2.34777	2.97475	1.9475	-0.240883	0.480814	0.480814
M05B5.1.1	WBGene00010869	M05B5.1	M05B5.1 is predicted to have protein tyrosine phosphatase activity.	protein_coding_primary_transcript	0.811001	0.999984	-0.186294	0.779034	2.34372	0.0338052	0.123771	-0.107843	0.483123	0.483123
M05B5.2.1	WBGene00010870	let-522	let-522 is expressed in the pharynx.	protein_coding_primary_transcript	0.752269	0.999984	-0.0362129	0.114726	5.38021	0.0223102	0.00505515	0.00183235	0.00810682	0.00810682
M05B5.3b.1	WBGene00010871	M05B5.3	M05B5.3 is enriched in the OLL and the PVD based on microarray, tiling, array, and RNA-seq studies.	protein_coding_primary_transcript	0.409969	0.999984	-1.94514	2.36076	2.01232	4.40707	1.66779	3.90538	0.699667	3.90538
M05B5.5a.1	WBGene00001949	hlh-2	hlh-2 encodes a Class I basic helix-loop-helix (bHLH) transcription factor that is the C. elegans ortholog of the mammalian E and Drosophila Daughterless transcriptional activators; HLH-2 activity is required for cell fate specifications occuring during embryonic and larval development that affect such processes as gonadogenesis, male tail formation, and programmed cell death; HLH-2 has been shown to dimerize with at least two C. elegans Acheate-scute homologs, LIN-32, a neural-specific protein with which it functions in male tail development and HLH-3, with which it is coexpressed in the nuclei of embryonic neuronal prescursors and with which it regulates the transcription of the EGL-1 cell death activator in the NSM sister cells; in gonadogenesis, HLH-2 is required for bestowing proAC competence on the cells that undergo the AC/VU (anchor cell/ventral uterine precursor) cell fate decision, for specification, differentiation, and function of the distal tip cell (DTC) and AC, including transcriptional regulation of the LAG-2 Delta-like ligand in the latter, and for formation of the uterine seam cell (utse); genetic analysis also suggests that HLH-2 functions with HLH-14, an additional Acaete-scute homolog, to specify the PVQ/HSN/PHB neuroblast cell lineage; HLH-2 is expressed in all nuclei of early embryos until the ~200-cell stage, when expression becomes increasingly restricted to neuronal cells and their immediate precursors; later expression is detected in, but not limited to, pharyngeal cells, anterior neurons, vulval and uterine muscles, the DTCs, the presumptive and mature AC, the Q neuroblast, and enteric muscles; comparative analysis of transcriptional and translational reporters indicates that hlh-2 is expressed in both the anchor cell and the ventral uterine (VU) precursor, but that expression in the latter is subject to post-transcriptional down-regulation; HLH-2 accumulation in the presumptive AC is the first detectable difference between the AC and VU precursors during the lateral specification event that distinguishes these two cell fates.	protein_coding_primary_transcript	0.830462	0.999984	-0.0164148	0.0766658	6.48433	0.00447609	0.00156186	0.00431578	0.00408355	0.00431578
M05B5.6.1	WBGene00010873	trpa-2	trpa-2 encodes a transient receptor potential (TRP) family channel.	protein_coding_primary_transcript	0.584476	0.999984	-0.12187	0.222855	4.37106	0.0339436	0.013795	0.0358693	0.0229677	0.0358693
M05D6.1.1	WBGene00010874	M05D6.1	M05D6.1 is an ortholog of human TTBK1 (tau tubulin kinase 1) and TTBK2; is predicted to have ATP binding activity and protein kinase activity; human orthologs of this gene are implicated in spinocerebellar ataxia type 11.	protein_coding_primary_transcript	0.907722	0.999984	0.199677	1.72266	1.56335	1.51899	1.88156	0.40024	1.08601	1.08601
M05D6.1.2	WBGene00010874	M05D6.1	M05D6.1 is an ortholog of human TTBK1 (tau tubulin kinase 1) and TTBK2; is predicted to have ATP binding activity and protein kinase activity; human orthologs of this gene are implicated in spinocerebellar ataxia type 11.	protein_coding_primary_transcript	0.537102	0.999984	-1.16075	1.88066	1.28926	2.87634	1.59271	1.94418	1.38562	1.94418
M05D6.2.1	WBGene00010875	M05D6.2	M05D6.2 is an ortholog of human TCP11, TCP11L1, and TCP11L2; is predicted to encode a protein with the following domain: T-complex 11.	protein_coding_primary_transcript	0.724387	0.999984	0.0378711	0.107405	6.08852	0.00730756	0.002213	0.00932276	0.00503373	0.00932276
M05D6.3.1	WBGene00010876	M05D6.3	M05D6.3 is predicted to have protein tyrosine phosphatase activity.	protein_coding_primary_transcript	0.648588	0.999984	0.228698	0.501834	4.17806	0.163402	0.0189509	0.232887	0.0299291	0.232887
M05D6.4.1	WBGene00010877	lact-4	lact-4 encodes a beta-lactamase domain-containing protein that contains predicted signal and transmembrane sequences in its N terminus.	protein_coding_primary_transcript	0.796515	0.999984	0.0669517	0.259643	7.64872	0.047215	0.00049053	0.0669241	0.00287342	0.0669241
M05D6.5a.1	WBGene00010878	M05D6.5	M05D6.5 localizes to the endoplasmic reticulum.	protein_coding_primary_transcript	0.533227	0.999984	-0.0612945	0.0983722	5.49221	0.00234767	0.00218835	0.00027737	0.00748875	0.00748875
M05D6.5b.1	WBGene00010878	M05D6.5	M05D6.5 localizes to the endoplasmic reticulum.	protein_coding_primary_transcript	0.533227	0.999984	-0.0612945	0.0983722	5.49221	0.00234767	0.00218835	0.00027737	0.00748875	0.00748875
M05D6.6.1	WBGene00010879	M05D6.6	M05D6.6 is enriched in the PLM based on tiling, array, RNA-seq, and microarray studies; is predicted to encode a protein with the following domain: Protein of unknown function DUF1075.	protein_coding_primary_transcript	0.515085	0.999984	0.16128	0.247764	5.56805	0.0449216	0.0376312	0.023756	0.00706933	0.023756
M05D6.6.3	WBGene00010879	M05D6.6	M05D6.6 is enriched in the PLM based on tiling, array, RNA-seq, and microarray studies; is predicted to encode a protein with the following domain: Protein of unknown function DUF1075.	protein_coding_primary_transcript	0.94565	0.999984	0.0484838	0.71122	3.51523	0.0879614	0.412972	-0.274318	0.0928624	0.0928624
M05D6.6.4	WBGene00010879	M05D6.6	M05D6.6 is enriched in the PLM based on tiling, array, RNA-seq, and microarray studies; is predicted to encode a protein with the following domain: Protein of unknown function DUF1075.	protein_coding_primary_transcript	0.778668	0.999984	-0.117836	0.419264	5.39136	0.109147	0.0320945	0.143688	0.00804415	0.143688
M106.2.1	WBGene00010910	M106.2	n.a.	protein_coding_primary_transcript	0.670008	0.999984	0.049525	0.116219	5.53116	0.00861305	0.00424174	0.00926502	0.00727463	0.00926502
M106.3a.1	WBGene00010911	M106.3	M106.3 is an ortholog of human PTGR2; is predicted to have oxidoreductase activity; is expressed in several tissues, including the alimentary system, the epithelial system, the excretory cell, the muscular system, and the nervous system.	protein_coding_primary_transcript	0.421997	0.999984	-0.103896	0.129391	6.44511	0.0162161	0.0123476	0.00439458	0.00415734	0.00439458
M106.4a.1	WBGene00010912	gmps-1	M106.4 is orthologous to human GUANINE MONOPHOSPHATE SYNTHETASE (GMPS; OMIM:600358), a partner gene of MLL in treatment-related acute myeloid leukemia with the karyotype t(3;11)(q25;q23).	protein_coding_primary_transcript	0.427806	0.999984	0.117909	0.148697	6.22063	0.0240551	0.0102486	0.0118621	0.00467653	0.0118621
M106.5.1	WBGene00000293	cap-2	The beta subunit of actin capping protein that regulates actin cytoskeleton assembly and establishment of initial asymmetry in the embryo; it is expressed in the cytoplasm of all cells in the embryo.	protein_coding_primary_transcript	0.73076	0.999984	-0.0203584	0.0591618	7.44747	0.00103712	0.00050576	2.22e-05	0.00299436	0.00299436
M106.7.1	WBGene00044924	M106.7	M106.7 is an ortholog of human CRCP; is predicted to have catalytic activity and nucleotide binding activity.	protein_coding_primary_transcript	0.952031	0.999984	-0.0103741	0.172451	4.51566	0.00335152	0.010563	-0.0054638	0.0191763	0.0191763
M106.8.1	WBGene00077658	M106.8	n.a.	protein_coding_primary_transcript	0.976588	0.999984	0.00420056	0.143135	4.86512	0.012864	0.00773906	0.0118804	0.0127486	0.0127486
M110.10.1	WBGene00195142	M110.10	M110.10 is enriched in the AFD based on RNA-seq studies.	protein_coding_primary_transcript	0.994526	0.999984	0.00295954	0.43138	3.24087	0.0250176	0.0387272	0.00283541	0.147361	0.147361
M110.2.1	WBGene00006658	twk-3	twk-3 is predicted to have potassium channel activity; is expressed in the nervous system and the pharynx.	protein_coding_primary_transcript	0.785482	0.999984	-0.189156	0.694962	2.54818	0.0966663	0.106097	0.0205028	0.376876	0.376876
M110.4a.1	WBGene00002066	ifg-1	ifg-1 encodes, by alternative splicing, two orthologs of the translation initiation factor 4F, ribosome/mRNA-bridging subunit (eIF-4G); by homology, IFG-1 is predicted to function in poly(A) tail-dependent translation initiation; loss of ifg-1 activity in adult animals extends lifespan.	protein_coding_primary_transcript	0.825242	0.999984	-0.415903	1.88355	5.84783	0.802702	3.54199	-2.40924	0.00577605	0.00577605
M110.4b.1	WBGene00002066	ifg-1	ifg-1 encodes, by alternative splicing, two orthologs of the translation initiation factor 4F, ribosome/mRNA-bridging subunit (eIF-4G); by homology, IFG-1 is predicted to function in poly(A) tail-dependent translation initiation; loss of ifg-1 activity in adult animals extends lifespan.	protein_coding_primary_transcript	0.572962	0.999984	0.235867	0.418432	6.98164	0.134399	0.00719552	0.167889	0.00340749	0.167889
M110.4c.1	WBGene00002066	ifg-1	ifg-1 encodes, by alternative splicing, two orthologs of the translation initiation factor 4F, ribosome/mRNA-bridging subunit (eIF-4G); by homology, IFG-1 is predicted to function in poly(A) tail-dependent translation initiation; loss of ifg-1 activity in adult animals extends lifespan.	protein_coding_primary_transcript	0.954526	0.999984	0.00873907	0.153252	6.9374	0.0191578	0.0035481	0.0199379	0.00345511	0.0199379
M110.4d.1	WBGene00002066	ifg-1	ifg-1 encodes, by alternative splicing, two orthologs of the translation initiation factor 4F, ribosome/mRNA-bridging subunit (eIF-4G); by homology, IFG-1 is predicted to function in poly(A) tail-dependent translation initiation; loss of ifg-1 activity in adult animals extends lifespan.	protein_coding_primary_transcript	0.954526	0.999984	0.00873907	0.153252	6.9374	0.0191578	0.0035481	0.0199379	0.00345511	0.0199379
M110.5c.1	WBGene00000894	dab-1	dab-1 encodes an ortholog of the cytoplasmic adaptor protein DISABLED,required for normal molting and meiotic arrest; DAB-1 is also required forEGL-17 secretion from vulval cells, and thus indirectly for normal sexmyoblast (SM) migration and egg-laying; DAB-1 contains a conserved PTBdomain and signals that confer localization to Golgi-proximal vesicles,and DAB-1 localizes to vesicular structures in vivo; dab-1 is expressed inventral precursor cells, and DAB-1 prevents EGL-17 protein accumulation inthem; dab-1 is also expressed in other cells (anchor cell, sheath cells,etc.) but has no obvious function in them; DAB-1 binds the cytoplasmicdomains of either LRP-1 or LRP-2 in yeast two-hybrid experiments;dab-1(gk291) and dab-1(RNAi) animals have similar defects in molting,EGL-17 secretion from VPCs, SM migration, and egg-laying; dab-1(RNAi) doesnot enhance the SM phenotypes of lrp-1(RNAi) or lrp-2(RNAi), suggestingthat these genes act in concert to promote normal EGL-17 secretion and SMmigration; in vitro, DAB-1 binds to the ear domains of APT-4 (strongly)and of APT-1 and APT-9 (weakly); genetically, dab-1(RNAi) functions aspart of the vab-1 pathway in oocytes inhibiting meiotic maturation, andDAB-1 is found in oocyte cytoplasm.	protein_coding_primary_transcript	0.879441	0.999984	-0.0257044	0.169467	5.43475	0.0261686	0.0209153	0.00678212	0.00780361	0.00780361
M110.5d.1	WBGene00000894	dab-1	dab-1 encodes an ortholog of the cytoplasmic adaptor protein DISABLED,required for normal molting and meiotic arrest; DAB-1 is also required forEGL-17 secretion from vulval cells, and thus indirectly for normal sexmyoblast (SM) migration and egg-laying; DAB-1 contains a conserved PTBdomain and signals that confer localization to Golgi-proximal vesicles,and DAB-1 localizes to vesicular structures in vivo; dab-1 is expressed inventral precursor cells, and DAB-1 prevents EGL-17 protein accumulation inthem; dab-1 is also expressed in other cells (anchor cell, sheath cells,etc.) but has no obvious function in them; DAB-1 binds the cytoplasmicdomains of either LRP-1 or LRP-2 in yeast two-hybrid experiments;dab-1(gk291) and dab-1(RNAi) animals have similar defects in molting,EGL-17 secretion from VPCs, SM migration, and egg-laying; dab-1(RNAi) doesnot enhance the SM phenotypes of lrp-1(RNAi) or lrp-2(RNAi), suggestingthat these genes act in concert to promote normal EGL-17 secretion and SMmigration; in vitro, DAB-1 binds to the ear domains of APT-4 (strongly)and of APT-1 and APT-9 (weakly); genetically, dab-1(RNAi) functions aspart of the vab-1 pathway in oocytes inhibiting meiotic maturation, andDAB-1 is found in oocyte cytoplasm.	protein_coding_primary_transcript	0.482723	0.999984	-0.787639	1.12211	2.36326	0.347749	0.787049	-0.446067	0.472071	0.472071
M110.5d.2	WBGene00000894	dab-1	dab-1 encodes an ortholog of the cytoplasmic adaptor protein DISABLED,required for normal molting and meiotic arrest; DAB-1 is also required forEGL-17 secretion from vulval cells, and thus indirectly for normal sexmyoblast (SM) migration and egg-laying; DAB-1 contains a conserved PTBdomain and signals that confer localization to Golgi-proximal vesicles,and DAB-1 localizes to vesicular structures in vivo; dab-1 is expressed inventral precursor cells, and DAB-1 prevents EGL-17 protein accumulation inthem; dab-1 is also expressed in other cells (anchor cell, sheath cells,etc.) but has no obvious function in them; DAB-1 binds the cytoplasmicdomains of either LRP-1 or LRP-2 in yeast two-hybrid experiments;dab-1(gk291) and dab-1(RNAi) animals have similar defects in molting,EGL-17 secretion from VPCs, SM migration, and egg-laying; dab-1(RNAi) doesnot enhance the SM phenotypes of lrp-1(RNAi) or lrp-2(RNAi), suggestingthat these genes act in concert to promote normal EGL-17 secretion and SMmigration; in vitro, DAB-1 binds to the ear domains of APT-4 (strongly)and of APT-1 and APT-9 (weakly); genetically, dab-1(RNAi) functions aspart of the vab-1 pathway in oocytes inhibiting meiotic maturation, andDAB-1 is found in oocyte cytoplasm.	protein_coding_primary_transcript	0.669408	0.999984	-0.496173	1.16211	2.96064	0.664202	1.12927	-0.15842	0.221219	0.221219
M110.8a.1	WBGene00010916	M110.8	n.a.	protein_coding_primary_transcript	0.488936	0.999984	-0.768582	1.11066	1.79632	0.405882	0.362912	0.0984658	0.870662	0.870662
M110.8b.1	WBGene00010916	M110.8	n.a.	protein_coding_primary_transcript	0.736913	0.999984	-0.267671	0.796773	2.36426	0.126309	0.163335	-0.0546315	0.471512	0.471512
M116.5.1	WBGene00019792	M116.5	M116.5 is predicted to have actin binding activity and microtubule binding activity.	protein_coding_primary_transcript	0.496157	0.999984	-0.126869	0.186422	4.57309	0.0181743	0.0168487	0.00586265	0.0179046	0.0179046
M117.2a.1	WBGene00003920	par-5	PAR-5 encodes one of two C. elegans 14-3-3 proteins; par-5 is essential for early embryonic development, particularly for early embryonic asymmetry; PAR-5 also functions in a Wnt/MAPK signaling pathway to regulate the nuclear level of the POP-1/TCF transcription factor; PAR-5 has been shown to physically interact with a number of proteins, including those involved in G protein signaling pathways and regulation of adult lifespan.	protein_coding_primary_transcript	0.908659	0.999984	0.101091	0.881118	3.79193	0.125649	0.719824	-0.545921	0.0565445	0.0565445
M117.2a.3	WBGene00003920	par-5	PAR-5 encodes one of two C. elegans 14-3-3 proteins; par-5 is essential for early embryonic development, particularly for early embryonic asymmetry; PAR-5 also functions in a Wnt/MAPK signaling pathway to regulate the nuclear level of the POP-1/TCF transcription factor; PAR-5 has been shown to physically interact with a number of proteins, including those involved in G protein signaling pathways and regulation of adult lifespan.	protein_coding_primary_transcript	0.560004	0.999984	0.0339134	0.0581868	8.47583	0.0006933	0.00069486	-0.0006018	0.00269085	0.00269085
M117.3.1	WBGene00010919	M117.3	M117.3 can encode a protein with similarity to the C-terminal half of the 14-3-3 proteins PAR-5 and FTT-2, beginning in predicted alpha helix five and continuing through the ends of the proteins; loss of M117.3 activity via large-scale RNAi results in no obvious abnormalities.	protein_coding_primary_transcript	0.679087	0.999984	0.469496	1.13485	1.62131	0.0657205	0.258649	-0.23135	1.02923	1.02923
M142.1a.1	WBGene00006843	unc-119	unc-119 encodes a novel protein that is highly conserved amongst metazoans; unc-119 activity is required for proper development of the nervous system, including axonal branching and fasciculation, and hence, for normal movement, chemosensation, and feeding; unc-119 is expressed pan-neuronally beginning in the early embryo (~60 cells) and continuing through adulthood; although the molecular function of UNC-119 is not yet known, human UNC119, which can rescue C. elegans unc-119 mutant animals, is reported to function as a receptor-associated activator of signal transduction; thus, UNC-119 may be part of a signal transduction pathway that mediates axonal patterning in response to external developmental cues.	protein_coding_primary_transcript	0.549116	0.999984	-0.45299	0.756137	4.98541	0.0895018	0.560602	-0.487285	0.0111407	0.0111407
M142.2.1	WBGene00000853	cut-6	cut-6 localizes to the alae of collagen and cuticulin-based cuticle extracellular matrix; is expressed in the hypodermis.	protein_coding_primary_transcript	0.395352	0.999984	-0.879988	1.03534	4.25935	0.296872	1.04526	-1.04017	0.0266674	0.0266674
M142.5.1	WBGene00010922	M142.5	M142.5 is an ortholog of human LSM12 (LSM12 homolog); is predicted to encode a protein with the following domain: Anticodon-binding domain.	protein_coding_primary_transcript	0.654876	0.999984	0.0486803	0.108905	5.49104	0.00645641	0.00436508	0.00481563	0.00749517	0.00749517
M142.6a.1	WBGene00010923	rle-1	rle-1 is an ortholog of human RC3H1 (ring finger and CCCH-type domains 1) and RC3H2 (ring finger and CCCH-type domains 2); exhibits ubiquitin-protein transferase activity; is involved in determination of adult lifespan, response to heat, and ubiquitin-dependent protein catabolic process; is expressed in the hypodermis and the reproductive system.	protein_coding_primary_transcript	0.910416	0.999984	-0.0191984	0.170632	6.72266	0.0191111	0.00623101	0.0228841	0.00371236	0.0228841
M142.6b.1	WBGene00010923	rle-1	rle-1 is an ortholog of human RC3H1 (ring finger and CCCH-type domains 1) and RC3H2 (ring finger and CCCH-type domains 2); exhibits ubiquitin-protein transferase activity; is involved in determination of adult lifespan, response to heat, and ubiquitin-dependent protein catabolic process; is expressed in the hypodermis and the reproductive system.	protein_coding_primary_transcript	0.477494	0.999984	1.1007	1.54954	1.91009	1.80723	1.4996	0.901468	0.777364	0.901468
M142.6c.1	WBGene00010923	rle-1	rle-1 is an ortholog of human RC3H1 (ring finger and CCCH-type domains 1) and RC3H2 (ring finger and CCCH-type domains 2); exhibits ubiquitin-protein transferase activity; is involved in determination of adult lifespan, response to heat, and ubiquitin-dependent protein catabolic process; is expressed in the hypodermis and the reproductive system.	protein_coding_primary_transcript	0.745522	0.999984	0.0567696	0.174918	5.95988	0.0174644	0.02519	-4.3e-06	0.00540621	0.00540621
M142.8a.1	WBGene00043057	M142.8	M142.8 is an ortholog of human EEF1AKMT1 (EEF1A lysine methyltransferase 1); is predicted to have methyltransferase activity.	protein_coding_primary_transcript	0.376853	0.999984	0.127653	0.144451	4.86567	0.0100773	0.00812581	-0.0031068	0.0127404	0.0127404
M153.2.1	WBGene00010925	M153.2	M153.2 is an ortholog of human MFSD11; is predicted to encode a protein with the following domains: Ion channel regulatory protein, UNC-93 and MFS transporter superfamily.	protein_coding_primary_transcript	0.443169	0.999984	0.127508	0.166275	5.11083	0.0382125	0.00628747	0.0213599	0.00991125	0.0213599
M153.4.1	WBGene00044144	M153.4	M153.4 is an ortholog of human ZNF474 (zinc finger protein 474); is predicted to encode a protein with the following domain: Zinc finger C2HC domain-containing protein.	protein_coding_primary_transcript	0.884518	0.999984	-0.0286063	0.196953	4.29964	0.0209153	0.0135508	0.00607868	0.0252398	0.0252398
M162.5.1	WBGene00010931	M162.5	M162.5 is predicted to encode a protein with the following domains: Major facilitator superfamily and MFS transporter superfamily.	protein_coding_primary_transcript	0.604901	0.999984	-0.172096	0.33264	3.78053	0.0735479	0.0245098	0.0861393	0.05771	0.0861393
M162.8.1	WBGene00010934	fbxa-118	This gene encodes a protein containing an F-box, a motif predicted to mediate protein-protein interactions either with homologs of yeast Skp-1p or with other proteins; this gene's encoded protein also contains an FTH/DUF38 motif, which may also mediate protein-protein interaction.	protein_coding_primary_transcript	0.916873	0.999984	0.123874	1.18683	1.52915	0.284588	0.288035	0.0830013	1.12053	1.12053
M163.3.1	WBGene00001898	his-24	his-24 encodes one of eight C. elegans H1 linker histones; HIS-24, along with the histone deacetylase SIR-2.1 and the Enhancer of zeste E(Z) ortholog MES-2, plays a key role in heterochromatin regulation and thus, in regulation of fertility and embryonic development; specifically, HIS-24 and SIR-2.1 are essential for maintenance of the histone H3K27me3 mark at subtelomeric regions in the C. elegans germ line; HIS-24 interacts specifically with the H3 K27 region, either when unmodified or when in the trimethylated (me3) state; HIS-24 is ubiquitously expressed and localizes to nuclei; in addition, in germ cells, the majority of HIS-24 localizes to the cytoplasm, in a manner dependent upon SIR-2.1 and MES proteins.	protein_coding_primary_transcript	0.489845	0.999984	-0.0451158	0.0653326	8.76529	0.00459267	0.00015241	0.00411594	0.00273992	0.00411594
M163.4.1	WBGene00001583	gfi-3	gfi-3 is also known as apc-5, encoding a distant homolog of the human anaphase promoting complex subunit APC5, but is most closely related to its C. elegans paralog such-1; gfi-3(RNAi) animals are generally unable to progress through meiotic divisions; initially they produce reduced numbers of viable embryos mixed with inviable embryos, but then show severe germline maintenance defects and become sterile.	protein_coding_primary_transcript	0.93342	0.999984	-0.0094416	0.113016	5.39878	0.00163529	0.00476998	-0.0028278	0.00800271	0.00800271
M176.11.1	WBGene00010947	M176.11	M176.11 is enriched in the NSM based on RNA-seq and microarray studies.	protein_coding_primary_transcript	0.913777	0.999984	0.0156206	0.144266	4.86035	0.00175196	0.00799239	-0.0052447	0.0128204	0.0128204
M176.16.1	WBGene00303071	M176.16	n.a.	protein_coding_primary_transcript	0.695014	0.999984	-0.340605	0.86876	2.13905	0.162596	0.144315	4.33e-05	0.610429	0.610429
M176.2.1	WBGene00010941	gss-1	gss-1 encodes the C. elegans ortholog of glutathione synthetase (GSS; OMIM:601002), which when mutated leads to 5-oxoprolinuria, or to GSS deficiency restricted to erythrocytes and associated only with hemolytic anemia; GSS-1 is predicted to catalyze the second step of glutathione (GSH) biosynthesis in which the dipeptide c-Glu-Cys is conjugated with glycine.	protein_coding_primary_transcript	0.797368	0.999984	0.0186408	0.0726013	6.58436	0.005566	0.00135771	0.00211485	0.00391324	0.00391324
M176.3.1	WBGene00010942	chch-3	chch-3 is enriched in the OLL and the PVD based on tiling, array, RNA-seq, and microarray studies.	protein_coding_primary_transcript	0.881271	0.999984	0.0106697	0.0714366	6.67612	0.00181267	0.00132708	0.00076496	0.00377611	0.00377611
M176.4.1	WBGene00010943	M176.4	M176.4 localizes to the endoplasmic reticulum; is expressed in the arcade cell and the intestine.	protein_coding_primary_transcript	0.635117	0.999984	-0.537768	1.13325	2.78321	0.360285	1.005	-0.501795	0.279254	0.279254
M176.4.2	WBGene00010943	M176.4	M176.4 localizes to the endoplasmic reticulum; is expressed in the arcade cell and the intestine.	protein_coding_primary_transcript	0.653888	0.999984	0.081736	0.182297	5.33618	0.0226244	0.00680513	0.0264271	0.00835903	0.0264271
M176.7.2	WBGene00002200	kin-16	kin-16 encodes a novel receptor protein tyrosine kinase; like kin-15, with which it is cotranscribed, kin-16 encodes a protein that displays some unusual features, including a very small extracellular domain (50 amino acids) that lacks a cysteine-rich region typical of ligand-binding domains of known receptor tyrosine kinases, an unusual amino acid substitution in the subdomain VI motif, and a lack of typical autophosphorylation sites in the kinase insert and C-terminal domains; a kin-16 reporter is first detected in young L1 larvae in the hyp7 syncytium; later expression is detected in ventral and lateral cells that fuse with hyp7 as well as in the more anterior hyp6 syncytium late in development; this distinct expression pattern suggests that kin-16 may also play a role in development of the hypodermal syncytium and perhaps be involved in cell-cell interactions regulating postembryonic cell fusions.	protein_coding_primary_transcript	0.40531	0.999984	1.71909	2.06578	2.78109	3.21056	2.92675	1.3407	0.280023	1.3407
M176.8.1	WBGene00010945	chil-13	chil-13 is predicted to have chitin binding activity.	protein_coding_primary_transcript	0.665634	0.999984	-0.0918651	0.212578	4.20523	0.019717	0.016412	-0.0140153	0.0287774	0.0287774
M18.1a.1	WBGene00000703	col-129	col-129 is predicted to be a structural constituent of cuticle; is expressed in the hypodermis and the intestine.	protein_coding_primary_transcript	0.978902	0.999984	-0.0342701	1.29589	2.80886	0.0433477	1.40926	-1.38435	0.270077	0.270077
M18.5.1	WBGene00010890	ddb-1	ddb-1 encodes a protein orthologous to human DNA damage-binding protein 1 (DDB1); ddb-1 is part of a ubiquitin ligase E3 complex, CUL-4/DDB-1, and targets the replication licensing factor, cdt-1, for ubiquitin-mediated proteolysis; ddb-1 interacts physically with CUL-4/Cullin and CDT-1; the CUL-4/DDB-1 complex also regulates SKN-1 transcription factor activity, and LET-23/EGFR signalling in vulval precursor cells.	protein_coding_primary_transcript	0.656305	0.999984	0.0290368	0.0652482	7.06169	0.000956	0.00093321	-0.0002144	0.00332412	0.00332412
M18.6a.1	WBGene00010891	M18.6	M18.6 is an ortholog of human CRBN; human orthologs of this gene are implicated in autosomal recessive non-syndromic intellectual disability; is predicted to encode a protein with the following domain: Lon, substrate-binding domain.	protein_coding_primary_transcript	0.513978	0.999984	-0.162188	0.248505	4.98674	0.0581542	0.0126455	0.0491093	0.0111256	0.0491093
M18.6b.1	WBGene00010891	M18.6	M18.6 is an ortholog of human CRBN; human orthologs of this gene are implicated in autosomal recessive non-syndromic intellectual disability; is predicted to encode a protein with the following domain: Lon, substrate-binding domain.	protein_coding_primary_transcript	0.379103	0.999984	2.05672	2.33837	1.92909	4.28977	1.37376	4.09423	0.7625	4.09423
M18.8.1	WBGene00010892	dhhc-6	dhhc-6 is an ortholog of human ZDHHC6 (zinc finger DHHC-type containing 6); is predicted to have protein-cysteine S-palmitoyltransferase activity; is expressed in the intestine and the nervous system.	protein_coding_primary_transcript	0.489145	0.999984	0.0643788	0.0930774	5.84365	0.00290524	0.00287236	-0.0011366	0.00579104	0.00579104
M199.2.1	WBGene00010951	M199.2	M199.2 is predicted to encode a protein with the following domains: Major sperm protein (MSP) domain, PapD-like superfamily, and Immunoglobulin-like fold.	protein_coding_primary_transcript	0.487779	0.999984	-0.105946	0.152693	4.76382	0.00475321	0.00897082	-0.0052109	0.0143445	0.0143445
M28.1.1	WBGene00010893	cutl-9	cutl-9 is predicted to encode a protein with the following domain: Zona pellucida domain.	protein_coding_primary_transcript	0.451462	0.999984	-0.118385	0.157222	4.68123	0.037708	0.00893868	0.0156861	0.01578	0.01578
M28.10.1	WBGene00010901	M28.10	n.a.	protein_coding_primary_transcript	0.684332	0.999984	0.0881933	0.216926	5.34769	0.0374335	0.0387647	0.00610938	0.00829223	0.00829223
M28.6.1	WBGene00010897	lact-3	lact-3 encodes a beta-lactamase domain-containing protein that contains a predicted signal sequence; loss of lact-3 activity via RNAi has been reported to result in reduced fat content.	protein_coding_primary_transcript	0.457512	0.999984	-0.0681798	0.0917691	5.90684	0.00405315	0.0028472	0.00218986	0.00557437	0.00557437
M4.1a.1	WBGene00019766	M4.1	M4.1 is an ortholog of human SLMAP (sarcolemma associated protein); is predicted to encode a protein with the following domains: Forkhead-associated (FHA) domain and SMAD/FHA domain superfamily.	protein_coding_primary_transcript	0.471383	0.999984	0.105356	0.146281	5.71786	0.0190452	0.00736946	0.0140287	0.00629448	0.0140287
M4.1b.1	WBGene00019766	M4.1	M4.1 is an ortholog of human SLMAP (sarcolemma associated protein); is predicted to encode a protein with the following domains: Forkhead-associated (FHA) domain and SMAD/FHA domain superfamily.	protein_coding_primary_transcript	0.760967	0.999984	-0.0489868	0.161029	5.32055	0.0167952	0.0174795	-0.0038545	0.00845094	0.00845094
M57.2a.1	WBGene00019778	M57.2	M57.2 is an ortholog of human RABGGTA; is predicted to have protein prenyltransferase activity.	protein_coding_primary_transcript	0.430408	0.999984	-0.144145	0.182811	6.38654	0.0249648	0.0104433	0.0229764	0.00427592	0.0229764
M57.2a.2	WBGene00019778	M57.2	M57.2 is an ortholog of human RABGGTA; is predicted to have protein prenyltransferase activity.	protein_coding_primary_transcript	0.970534	0.999984	0.0884711	2.39508	3.78975	5.1438	2.52824	3.20815	0.0567654	3.20815
M6.4.1	WBGene00019776	M6.4	M6.4 is enriched in the AFD and the BAG based on tiling, array, and RNA-seq studies.	protein_coding_primary_transcript	0.804997	0.999984	-0.213782	0.865917	2.14141	0.0219604	0.140972	-0.128764	0.60884	0.60884
M60.7.1	WBGene00019782	M60.7	M60.7 human orthologs of this gene are implicated in open-angle glaucoma; is predicted to encode a protein with the following domains: SOCS box domain, Ankyrin repeat, Ankyrin repeat-containing domain, SOCS box-like domain superfamily, and Ankyrin repeat-containing domain superfamily.	protein_coding_primary_transcript	0.392507	0.999984	-0.537775	0.628918	2.68304	0.158517	0.0777304	-0.0618837	0.317808	0.317808
M7.1.1	WBGene00002344	let-70	let-70 encodes a class I E2 ubiquitin conjugating enzyme; let-70 was identified in screens for essential genes and phenotypic analyses indicate that loss of let-70 activity results in embryonic and larval lethality with defects in sarcomere assembly; purified LET-70 can stimulate the self-ubiquitylation activities of CHN-1 and UFD-2, E4 ubiquitin conjugation factors and, in addition, can stimulate the CHN-1- and UFD-2-dependent multiubiquitylation of UNC-45, a myosin-directed chaperone; in this manner, LET-70 may regulate UNC-45 degradation and myosin assembly; RNA blot analyses and a let-70-lacZ reporter fusion reveal that let-70 is abundantly expressed at all stages of development, including the dauer larval stage; strong staining is observed in most somatic tissues until adult stages, when expression generally becomes restricted to the nervous system.	protein_coding_primary_transcript	0.661757	0.999984	-0.023542	0.0538116	8.58066	0.00105646	0.0001939	0.00106079	0.00270179	0.00270179
M7.12.1	WBGene00010887	M7.12	M7.12 is enriched in the AFD and the PLM based on tiling, array, RNA-seq, and microarray studies; is predicted to encode a protein with the following domain: Acyl-CoA N-acyltransferase.	protein_coding_primary_transcript	0.439246	0.999984	-0.065789	0.0850572	6.12678	0.00627878	0.00230571	0.00173897	0.00492902	0.00492902
M7.2b.1	WBGene00002214	klc-1	klc-1 encodes one of two C. elegans kinesin light chains; by homology, KLC-1 is predicted to function, along with kinesin-like heavy chains, as part of a multimeric kinesin complex involved in intracellular transport; consistent with this, KLC-1 has been shown to interact with UNC-116/kinesin, KCA-1/kinesin cargo adaptor, and the ARX-2/Arp2/3 complex component in yeast two-hybrid assays; RNAi experiments indicate that klc-1 activity is required for normal embryonic development.	protein_coding_primary_transcript	0.895533	0.999984	0.212862	1.62111	4.04394	0.0426333	2.59127	-2.53607	0.0367153	0.0367153
M7.3.1	WBGene00000246	bcc-1	bcc-1 encodes a homolog of Drosophila and vertebrate Bicaudal C (BICC) that contains KH RNA-binding domains, a serine-rich region, and a SAM (sterile alpha motif) domain; by homology, BCC-1 is predicted to function as a cytoplasmic RNA-binding protein that is required for translational regulation and/or mRNA stability during embryonic or germline development; however, as loss of bcc-1 activity via large-scale RNAi screens does not result in any obvious abnormalities, the precise role of BCC-1 in C. elegans development and/or behavior is not yet known.	protein_coding_primary_transcript	0.973732	0.999984	0.00512302	0.155581	4.72868	0.0134404	0.0092672	0.00527765	0.0149383	0.0149383
M7.5.1	WBGene00010882	atg-7	atg-7 encodes an E1 ubiquitin-activating-like enzyme orthologous to the autophagic budding yeast protein Apg7p; ATG-7 is required for normal dauer morphogenesis and autophagy in daf-2 mutant animals.	protein_coding_primary_transcript	0.742505	0.999984	-0.0251852	0.0766585	6.42058	0.00052645	0.00167082	-0.001007	0.00420571	0.00420571
M7.7.1	WBGene00010883	M7.7	M7.7 is predicted to have ATP binding activity and protein kinase activity.	protein_coding_primary_transcript	0.853698	0.999984	0.151673	0.822512	2.20698	0.0317896	0.110685	-0.0727908	0.565841	0.565841
M70.4a.1	WBGene00019786	M70.4	M70.4 is orthologous to human O-MANNOSE BETA-1,2-N-ACETYLGLUCOSAMINYLTRANSFERASE (FLJ20277; OMIM:606822), which when mutated leads to muscle-eye-brain disease.	protein_coding_primary_transcript	0.468086	0.999984	-0.508563	0.700889	5.78384	0.15216	0.485229	-0.393733	0.00601664	0.00601664
M70.4b.2	WBGene00019786	M70.4	M70.4 is orthologous to human O-MANNOSE BETA-1,2-N-ACETYLGLUCOSAMINYLTRANSFERASE (FLJ20277; OMIM:606822), which when mutated leads to muscle-eye-brain disease.	protein_coding_primary_transcript	0.378728	0.999984	-1.18503	1.34625	2.02601	2.09156	0.980462	0.831932	0.689656	0.831932
M79.1b.1	WBGene00000018	abl-1	abl-1 encodes, by alternative splicing, three isoforms of a Src homology(SH) 2 and 3 domain-containing non-receptor tyrosine kinase orthologousto human ABL1 (OMIM:189980, mutated in chronic myeloid leukemia) andABL2 (OMIM:164690); ABL-1 inhibits germline apoptosis induced byradiation or by natural aging, but it has no effect on apoptosis inducedby starvation or by chemical mutagens (ethylnitrosourea,ethylmethanesulfonate, cisplatin, etoposide), or on constitutive('physiological') germline apoptosis; at the same time, ABL-1 isrequired for germline apoptosis induced by oxidative, osmotic orheat-shock stress, and is also required for pathogenesis by Shigellaflexneri infecting the intestine; ABL-1-inhibited apoptosis is confinedto a single gonad arm undergoing radiation, having no nonautonomouseffect on the unirradiated arm; abl-1 is expressed in the germline, inmost or all cells of early embryos, and in postembryonic pharynx, tailganglia and ventral nerve cord; abl-1(ok171) mutants are hypersensitiveto germline apoptosis and resistant to S. flexneri infection; bothabl-1(ok171) phenotypes are phenocopied by c-ABL inhibitors such asSTI-571 (Gleevec); ABL-1-inhibited apoptosis requires active CED-3 andEGL-1, inactive CED-9, and active AKT-1, CEP-1, CLK-1, HUS-1, and MRT-2;abl-1(ok171) has no effect on somatic apoptosis, and abl-1(ok171)mutants are generally normal; abl-1 transcripts are enriched in culturedunc-4::GFP neurons.	protein_coding_primary_transcript	0.980842	0.999984	0.0314696	1.31049	4.16717	0.168127	1.68697	-1.4228	0.0304092	0.0304092
M79.1c.1	WBGene00000018	abl-1	abl-1 encodes, by alternative splicing, three isoforms of a Src homology(SH) 2 and 3 domain-containing non-receptor tyrosine kinase orthologousto human ABL1 (OMIM:189980, mutated in chronic myeloid leukemia) andABL2 (OMIM:164690); ABL-1 inhibits germline apoptosis induced byradiation or by natural aging, but it has no effect on apoptosis inducedby starvation or by chemical mutagens (ethylnitrosourea,ethylmethanesulfonate, cisplatin, etoposide), or on constitutive('physiological') germline apoptosis; at the same time, ABL-1 isrequired for germline apoptosis induced by oxidative, osmotic orheat-shock stress, and is also required for pathogenesis by Shigellaflexneri infecting the intestine; ABL-1-inhibited apoptosis is confinedto a single gonad arm undergoing radiation, having no nonautonomouseffect on the unirradiated arm; abl-1 is expressed in the germline, inmost or all cells of early embryos, and in postembryonic pharynx, tailganglia and ventral nerve cord; abl-1(ok171) mutants are hypersensitiveto germline apoptosis and resistant to S. flexneri infection; bothabl-1(ok171) phenotypes are phenocopied by c-ABL inhibitors such asSTI-571 (Gleevec); ABL-1-inhibited apoptosis requires active CED-3 andEGL-1, inactive CED-9, and active AKT-1, CEP-1, CLK-1, HUS-1, and MRT-2;abl-1(ok171) has no effect on somatic apoptosis, and abl-1(ok171)mutants are generally normal; abl-1 transcripts are enriched in culturedunc-4::GFP neurons.	protein_coding_primary_transcript	0.87666	0.999984	0.276816	1.78355	2.93937	3.18378	1.4902	1.69087	0.227526	1.69087
M79.4.1	WBGene00001462	flp-19	flp-19 is expressed in several tissues, including the nervous system and the tail.	protein_coding_primary_transcript	0.384753	0.999984	-0.343981	0.395756	4.95623	0.120048	0.00706405	0.149559	0.0114865	0.149559
M88.1.1	WBGene00010904	ugt-62	ugt-62 is an ortholog of human UGT1A10 (UDP glucuronosyltransferase family 1 member A10), UGT1A9 (UDP glucuronosyltransferase family 1 member A9), and UGT3A1 (UDP glycosyltransferase family 3 member A1); is predicted to have glucuronosyltransferase activity.	protein_coding_primary_transcript	0.931942	0.999984	0.197383	2.31122	4.31448	6.04605	2.85754	2.48422	0.0247417	2.48422
M88.2.1	WBGene00010905	mrps-34	mrps-34 encodes the C. elegans homolog of the S34 subunit of the mitochondrial 28S ribosome; loss of mrps-34 activity via RNAi results in L1 larvae that contain a short pharynx.	protein_coding_primary_transcript	0.414199	0.999984	0.0735312	0.0900536	5.96902	0.00749635	0.00273135	-0.0012233	0.00537829	0.00537829
M88.3.1	WBGene00010906	M88.3	M88.3 is expressed in the pharynx.	protein_coding_primary_transcript	0.884332	0.999984	0.0355427	0.244314	3.99763	0.0198105	0.0201055	0.00981308	0.0395839	0.0395839
M88.5a.1	WBGene00010908	imph-1	The protein product of this gene is predicted to contain a glutamine/asparagine (Q/N)-rich ('prion') domain, by the algorithm of Michelitsch and Weissman (as of the WS77 release of WormBase, i.e., in wormpep77).	protein_coding_primary_transcript	0.955929	0.999984	-0.0810901	1.46735	3.58142	0.260284	2.07057	-1.63903	0.0825635	0.0825635
M88.5c.1	WBGene00010908	imph-1	The protein product of this gene is predicted to contain a glutamine/asparagine (Q/N)-rich ('prion') domain, by the algorithm of Michelitsch and Weissman (as of the WS77 release of WormBase, i.e., in wormpep77).	protein_coding_primary_transcript	0.805761	0.999984	0.0236896	0.096339	6.40196	0.00372653	0.00503754	-0.0019134	0.00424366	0.00424366
M88.5d.1	WBGene00010908	imph-1	The protein product of this gene is predicted to contain a glutamine/asparagine (Q/N)-rich ('prion') domain, by the algorithm of Michelitsch and Weissman (as of the WS77 release of WormBase, i.e., in wormpep77).	protein_coding_primary_transcript	0.574463	0.999984	-0.0607298	0.108158	6.02323	0.0169298	0.00648035	0.00188806	0.00521781	0.00521781
M88.7.1	WBGene00010909	cisd-3.1	cisd-3.1 is an ortholog of human CISD3; is predicted to have 2 iron, 2 sulfur cluster binding activity.	protein_coding_primary_transcript	0.583788	0.999984	-0.0575577	0.105059	5.57318	0.0112506	0.00399692	0.00679365	0.00704053	0.00704053
MTCE.12.1	WBGene00010960	atp-6	The atp-6 gene resides on the mitochondrial chromosome, and encodes the protein ATP synthase subunit a; this is the C. elegans homolog of the MT-ATP6 mitochondrial membrane ATP synthase (Complex V).	protein_coding_primary_transcript	0.36001	0.999984	-0.581533	0.635315	7.99347	0.343764	0.00043285	0.403192	0.0027384	0.403192
MTCE.16.1	WBGene00010961	nduo-2	The nduo-2 gene resides on the mitochondrial chromosome, and encodes the protein NADH-ubiquinone oxidoreductase chain 2; this is the C. elegans homolog of the core MT-ND2 subunit of mitochondrial NADH:ubiquinone oxidoreductase (Complex I); the sequence of C. elegans NDUO-2, like other bilaterian ND2 sequences, is truncated at its N-terminus when compared to other organisms.	protein_coding_primary_transcript	0.921124	0.999984	-0.01952	0.197135	5.90117	0.0273945	0.00300024	0.0358621	0.00559305	0.0358621
MTCE.21.1	WBGene00000829	ctb-1	The ctb-1 gene resides on the mitochondrial chromosome, and encodes the cytochrome b protein of mitochondrial complex III; mutation of ctb-1 suppresses the slow embryonic development of isp-1 mutants, while enhancing their paraquat resistance.	protein_coding_primary_transcript	0.560585	0.999984	-0.276661	0.475384	9.21929	0.168907	0.00011049	0.225879	0.00294249	0.225879
MTCE.25.1	WBGene00010963	nduo-4	The nduo-4 gene resides on the mitochondrial chromosome, and encodes the protein NADH-ubiquinone oxidoreductase chain 4; this is the C. elegans homolog of the core MT-ND4 subunit of mitochondrial NADH:ubiquinone oxidoreductase (Complex I).	protein_coding_primary_transcript	0.46501	0.999984	-0.325732	0.445828	7.73909	0.157661	0.00049328	0.19827	0.00282948	0.19827
MTCE.31.1	WBGene00010965	ctc-2	The ctc-2 gene resides on the mitochondrial chromosome, and encodes the protein cytochrome c oxidase subunit 2; cytochrome c oxidase is the component of the respiratory chain that catalyzes the reduction of oxygen to water; CTC-2 is one of the 3 subunits (1-3) that forms the functional core of the enzyme complex.	protein_coding_primary_transcript	0.414094	0.999984	-0.546917	0.669658	8.51913	0.360998	0.00024388	0.448197	0.00269444	0.448197
MTCE.4.1	WBGene00010958	ndfl-4	The ndfl-4 gene resides on the mitochondrial chromosome, and encodes the protein NADH-ubiquinone oxidoreductase chain 4L; this is the C. elegans homolog of the core MT-ND4L of mitochondrial NADH:ubiquinone oxidoreductase (Complex I).	protein_coding_primary_transcript	0.717008	0.999984	-0.0918525	0.253413	3.97842	0.0340076	0.0233508	0.0242036	0.0408675	0.0408675
PAR2.1.1	WBGene00019800	mtss-1	mtss-1 is predicted to have single-stranded DNA binding activity; is expressed in several tissues, including the alimentary system, the body wall musculature, the head, the nervous system, and the tail.	protein_coding_primary_transcript	0.380934	0.999984	0.0744694	0.0849935	6.13287	0.0149197	0.00231142	-0.0010944	0.00491248	0.00491248
PAR2.3a.1	WBGene00019801	aak-1	aak-1 encodes one of two C. elegans homologs of the catalytic alpha subunit of AMP-activated protein kinases (AMPKs); aak-1 activity is required, in parallel with aak-2 and downstream of daf-2, daf-7, and par-4, for negative regulation of germline proliferation during dauer development.	protein_coding_primary_transcript	0.939882	0.999984	-0.048408	0.641856	5.66858	0.00317404	0.405453	-0.403961	0.0065258	0.0065258
PAR2.4a.2	WBGene00003253	mig-22	mig-22 is an ortholog of human CHPF (chondroitin polymerizing factor) and CHPF2 (chondroitin polymerizing factor 2); exhibits enzyme binding activity; is expressed in several tissues, including the pharynx, the reproductive system, and the seam cell.	protein_coding_primary_transcript	0.73793	0.999984	-0.0475916	0.142236	6.83774	0.019362	0.0166629	-0.0014752	0.00356813	0.00356813
PAR2.4a.3	WBGene00003253	mig-22	mig-22 is an ortholog of human CHPF (chondroitin polymerizing factor) and CHPF2 (chondroitin polymerizing factor 2); exhibits enzyme binding activity; is expressed in several tissues, including the pharynx, the reproductive system, and the seam cell.	protein_coding_primary_transcript	0.689514	0.999984	0.213003	0.533154	5.59568	0.293227	0.0777789	0.206475	0.00691312	0.206475
PDB1.1a.1	WBGene00019803	PDB1.1	PDB1.1 is predicted to have cation transmembrane transporter activity; is involved in innate immune response.	protein_coding_primary_transcript	0.780101	0.999984	0.0329255	0.117933	5.36429	0.0175152	0.00571127	0.00556672	0.00819703	0.00819703
R01B10.1a.2	WBGene00000534	cpi-2	cpi-2 is predicted to have cysteine-type endopeptidase inhibitor activity; is expressed in the hypodermis, the intestine, the pharyngeal gland cell, and the pharyngeal muscle cell.	protein_coding_primary_transcript	0.722033	0.999984	0.904022	2.54122	3.82505	5.4844	3.30282	3.15496	0.0533007	3.15496
R01B10.3.1	WBGene00019805	R01B10.3	R01B10.3 is predicted to encode a protein with the following domain: Solute carrier family 3 member 2, N-terminal domain.	protein_coding_primary_transcript	0.528018	0.999984	0.0944017	0.149598	4.81846	0.018457	0.0089154	0.00365203	0.0134642	0.0134642
R01B10.4.1	WBGene00019806	R01B10.4	R01B10.4 is an ortholog of human PGAP3; is predicted to encode a protein with the following domain: Per1-like.	protein_coding_primary_transcript	0.711466	0.999984	-0.0565056	0.152764	4.76151	0.00480741	0.00895398	-0.0020958	0.0143829	0.0143829
R01B10.5.1	WBGene00019807	jamp-1	jamp-1 encodes the ortholog of the endoplasmic reticulum (ER) stress-inducible JNK-associated membrane protein (JAMP); jamp-1 is involved in the clearance of misfolded proteins, most likely by facilitating the localization of proteasomes at the ER and promoting their activity; JAMP-1 localizes to the endoplasmic reticulum and associates with components of the proteasome and endoplasmic reticulum-associated degradation system.	protein_coding_primary_transcript	0.85138	0.999984	-0.0193018	0.103021	5.63013	0.00480072	0.00389058	-6.42e-05	0.00672278	0.00672278
R01B10.6.1	WBGene00019808	R01B10.6	R01B10.6 is orthologous to the human gene BSCL2, which encodes for seipin; seipin is found mainly in the endoplasmic reticulum and associates with lipid droplets.	protein_coding_primary_transcript	0.757436	0.999984	0.0289343	0.0936843	5.8327	0.00193408	0.00294603	-0.001351	0.00583071	0.00583071
R01E6.3a.1	WBGene00000282	cah-4	cah-4 encodes a carbonic anhydrase homolog, which is rather divergent from other such homologs in C. elegans (with at most 38% identity to any other carbonic anhydrase, in or out of C. elegans); it is individually dispensable for viability and for grossly normal postembryonic morphology, and thus may have a more subtle biological function than the basic cytoprotective functions expected for carbonic anhydrases.	protein_coding_primary_transcript	0.563346	0.999984	-0.142457	0.246517	4.50842	0.0269057	0.0414259	-0.0077446	0.0193449	0.0193449
R01E6.4a.1	WBGene00000051	acr-12	acr-12 encodes a nicotinic acetylcholine receptor (nAChR) alpha subunit that is a member of the ACR-8-like group of C. elegans nAChR subunits; as an nAChR subunit, ACR-12 is predicted to mediate fast excitatory neurotransmission, however loss of acr-12 activity via mutation or RNAi results in no obvious defects; ACR-12 copurifies with UNC-29 and LEV-1, suggesting that ACR-12 can form receptors with these two non-alpha AChR subunits; an ACR-12::GFP fusion protein is expressed exclusively in ventral cord motor neurons, including the D neurons; in vivo, ACR-12 colocalizes with some, but not all, UNC-38-containing postsynaptic receptor clusters, suggesting that ACR-12 contributes to only a subset of these receptor clusters.	protein_coding_primary_transcript	0.455585	0.999984	-0.291734	0.390993	3.76408	0.0585552	0.093436	-0.0417658	0.0594393	0.0594393
R01E6.4b.1	WBGene00000051	acr-12	acr-12 encodes a nicotinic acetylcholine receptor (nAChR) alpha subunit that is a member of the ACR-8-like group of C. elegans nAChR subunits; as an nAChR subunit, ACR-12 is predicted to mediate fast excitatory neurotransmission, however loss of acr-12 activity via mutation or RNAi results in no obvious defects; ACR-12 copurifies with UNC-29 and LEV-1, suggesting that ACR-12 can form receptors with these two non-alpha AChR subunits; an ACR-12::GFP fusion protein is expressed exclusively in ventral cord motor neurons, including the D neurons; in vivo, ACR-12 colocalizes with some, but not all, UNC-38-containing postsynaptic receptor clusters, suggesting that ACR-12 contributes to only a subset of these receptor clusters.	protein_coding_primary_transcript	0.790365	0.999984	0.436581	1.64229	1.31119	2.73299	1.33745	-0.863388	1.35966	1.35966
R01E6.6.1	WBGene00010970	glb-20	glb-20 encodes a globin; glb-20 transcription is higher in L3 and dauers than in young adults; glb-20 has no obvious function in mass RNAi assays.	protein_coding_primary_transcript	0.69735	0.999984	0.091367	0.234937	4.01825	0.00958029	0.0169275	-0.0140329	0.0382678	0.0382678
R01E6.7.1	WBGene00010971	R01E6.7	R01E6.7 is enriched in the AFD, the BAG, the NSM, the PVD, and the SAB based on microarray, tiling, array, and RNA-seq studies.	protein_coding_primary_transcript	0.812581	0.999984	0.155858	0.657356	2.62298	0.0578605	0.0890493	-0.0104253	0.343068	0.343068
R01H10.1.1	WBGene00001002	div-1	div-1 encodes a homolog of the B subunit of the DNA polymerase alpha-primase complex; DIV-1 is required in embryos for the normal timing of interphase in cell divisions, and for the asymmetric distribution of PIE-1 and P granules.	protein_coding_primary_transcript	0.389057	0.999984	0.0647132	0.0751318	6.51617	0.00319171	0.0016181	0.00182227	0.00402669	0.00402669
R01H10.3a.1	WBGene00000768	cor-1	The cor-1 gene encodes an ortholog of the actin-binding protein coronin.	protein_coding_primary_transcript	0.538926	0.999984	0.303962	0.4947	4.47166	0.162596	0.224496	0.0156804	0.0202323	0.0202323
R01H10.3c.1	WBGene00000768	cor-1	The cor-1 gene encodes an ortholog of the actin-binding protein coronin.	protein_coding_primary_transcript	0.469904	0.999984	-0.214423	0.296724	5.59288	0.045278	0.0811161	-0.0369146	0.00692906	0.00692906
R01H10.3d.1	WBGene00000768	cor-1	The cor-1 gene encodes an ortholog of the actin-binding protein coronin.	protein_coding_primary_transcript	0.792468	0.999984	0.369787	1.40546	3.75031	1.14595	1.9144	-0.280756	0.0609283	0.0609283
R01H10.5.1	WBGene00010973	rip-1	rip-1 localizes to the DNA recombinase mediator complex.	protein_coding_primary_transcript	0.602728	0.999984	-0.345656	0.664107	2.6257	0.16225	0.0991473	-0.0811231	0.341891	0.341891
R01H10.6.1	WBGene00010974	bbs-5	bbs-5 encodes a novel protein that is the C. elegans ortholog of human BBS5; bbs-5 is required for the proper regulation of insulin secretion; bbs-5, bbs-1, bbs-8 and bbs-9 mutants along with ciliary phenotypes show an increased secretion of insulin, biogenic amines and neuropeptides which requires the Rab27/AEX-6 dense-core vesicle exocytosis machinery; a BBS-5::GFP reporter protein is expressed exclusively in ciliated neurons, where it localizes to the ciliary base; consistent with the presence of an X box in the bbs-5 5' UTR, bbs-5 expression is positively regulated by daf-19, a RFX-transcription factor.	protein_coding_primary_transcript	0.561886	0.999984	-0.144958	0.249909	3.96381	0.0142869	0.0205728	-0.004161	0.0418818	0.0418818
R01H10.7.1	WBGene00010975	R01H10.7	R01H10.7 is an ortholog of human INPP4A (inositol polyphosphate-4-phosphatase type I A) and INPP4B (inositol polyphosphate-4-phosphatase type II B); is predicted to have phosphatidylinositol-3,4-bisphosphate 4-phosphatase activity.	protein_coding_primary_transcript	0.800733	0.999984	0.0236091	0.093539	5.86766	0.00165774	0.00304321	-0.0006207	0.00570634	0.00570634
R01H2.1.1	WBGene00019809	R01H2.1	n.a.	protein_coding_primary_transcript	0.824567	0.999984	-0.189901	0.856664	2.15105	0.0859194	0.131488	-0.0151657	0.602386	0.602386
R01H2.3.2	WBGene00019811	egg-2	egg-2 encodes a LDL-receptor repeat-containing protein that is required for fertilization; egg-2 acts redundantly with a similar protein, egg-1, and both proteins are expressed in the developing oocyte; egg-2 is not required for male fertility; egg-2 localizes to the oocyte plasma membrane; the structure and localization of the egg-2 protein suggest that it is required together with egg-1, for gamete interaction during fertilization.	protein_coding_primary_transcript	0.822841	0.999984	0.221264	0.988263	1.87895	0.0907678	0.174498	-0.0824212	0.802166	0.802166
R01H2.4b.1	WBGene00019812	R01H2.4	n.a.	protein_coding_primary_transcript	0.648064	0.999984	0.0933944	0.204609	4.24326	0.00573177	0.0145939	-0.0080004	0.0272707	0.0272707
R01H2.6.1	WBGene00006713	ubc-18	ubc-18 encodes an E2 ubiquitin-conjugating enzyme related to human UBCH7 (OMIM:603731); UBC-18 activity is required for normal growth and reproduction, and UBC-18 functions redundantly with LIN-35/Rb and other class B synthetic multivulval (SynMuv) gene products to regulate pharyngeal morphogenesis during embryonic development; ubc-18 transcripts are detected in the germline, embryos, late larval stages, and adults, suggesting that UBC-18 may function maternally to regulate several aspects of C. elegans development; the substrates of UBC-18 are not yet known.	protein_coding_primary_transcript	0.362554	0.999984	-0.0664504	0.0729815	6.58149	0.00394828	0.0014085	0.00356955	0.00391781	0.00391781
R01H2.7.1	WBGene00023414	R01H2.7	R01H2.7 is enriched in the AFD, the OLL, the PLM, and the PVD based on tiling, array, and RNA-seq studies.	protein_coding_primary_transcript	0.414418	0.999984	-0.193054	0.236545	4.00671	0.0121368	0.0169566	-0.0122272	0.0389968	0.0389968
R01H2.8.1	WBGene00045190	R01H2.8	R01H2.8 is enriched in the BAG based on tiling, array, and microarray studies.	protein_coding_primary_transcript	0.861112	0.999984	0.17992	1.02836	1.82637	0.174576	0.212234	-0.0128728	0.845294	0.845294
R02C2.4a.1	WBGene00019816	nhr-204	nhr-204 is predicted to have DNA-binding activity transcription factor activity, sequence-specific DNA binding activity, and zinc ion binding activity.	protein_coding_primary_transcript	0.939243	0.999984	-0.0491159	0.644387	3.55268	0.192993	0.328332	-0.272293	0.0869031	0.0869031
R02C2.4b.1	WBGene00019816	nhr-204	nhr-204 is predicted to have DNA-binding activity transcription factor activity, sequence-specific DNA binding activity, and zinc ion binding activity.	protein_coding_primary_transcript	0.778777	0.999984	0.0680002	0.242068	4.79037	0.0656711	0.0200384	0.0385586	0.0139107	0.0385586
R02C2.7.1	WBGene00019818	R02C2.7	R02C2.7 is predicted to encode a protein with the following domains: Domain of unknown function DUF4440 and NTF2-like domain superfamily.	protein_coding_primary_transcript	0.811102	0.999984	-0.222208	0.929722	2.06638	0.186954	0.20373	0.0765405	0.660653	0.660653
R02D1.1a.1	WBGene00003715	nhr-125	nhr-125 is predicted to have DNA-binding activity transcription factor activity, sequence-specific DNA binding activity, and zinc ion binding activity.	protein_coding_primary_transcript	0.917796	0.999984	-0.154808	1.49993	2.14651	2.02419	1.64438	-0.0575342	0.605421	0.605421
R02D1.1b.1	WBGene00003715	nhr-125	nhr-125 is predicted to have DNA-binding activity transcription factor activity, sequence-specific DNA binding activity, and zinc ion binding activity.	protein_coding_primary_transcript	0.738984	0.999984	0.303213	0.910006	3.58189	0.05612	0.745617	-0.702457	0.0824938	0.0824938
R02D1.2.1	WBGene00235310	R02D1.2	R02D1.2 is an ortholog of human PBLD; is predicted to have catalytic activity.	protein_coding_primary_transcript	0.77559	0.999984	0.109087	0.382667	3.40172	0.0476123	0.0333557	-0.0093273	0.113078	0.113078
R02D3.1b.1	WBGene00019819	aass-1	The R02D3.1 gene encodes an ortholog of the human gene ALPHA-AMINOADIPATE SEMIALDEHYDE SYNTHASE (AASS; OMIM:605113), which when mutated leads to hyperlysinemia (OMIM:238700).	protein_coding_primary_transcript	0.962746	0.999984	0.129306	2.76841	1.26239	4.60795	1.26066	6.40341	1.41795	6.40341
R02D3.2.1	WBGene00019820	cogc-8	cogc-8 encodes an ortholog of mammalian COG-8, a subunit of lobe B ofthe conserved oligomeric Golgi complex (COGC); COGC-8 is weakly requiredfor normal gonadal distal tip cell migration, a process that alsorequires seven other orthologs of COGC subunits; like other lobe Bsubunits in both C. elegans and S. cerevisiae, COGC-8 is only partiallyrequired for normal function, while lobe A subunits are stronglyrequired in either worms or yeast.	protein_coding_primary_transcript	0.484123	0.999984	-0.0578399	0.0826654	6.20298	0.00613392	0.00210974	0.00165778	0.00472383	0.00472383
R02D3.4a.1	WBGene00019822	R02D3.4	R02D3.4 is an ortholog of human INTS13 (integrator complex subunit 13); is predicted to encode a protein with the following domain: Cell cycle regulator Mat89Bb.	protein_coding_primary_transcript	0.414411	0.999984	0.116534	0.142784	5.63803	0.0157792	0.00554878	0.0148385	0.00668105	0.0148385
R02D3.4c.1	WBGene00019822	R02D3.4	R02D3.4 is an ortholog of human INTS13 (integrator complex subunit 13); is predicted to encode a protein with the following domain: Cell cycle regulator Mat89Bb.	protein_coding_primary_transcript	0.438165	0.999984	-1.36435	1.75978	2.17988	2.30872	1.42983	1.667	0.583354	1.667
R02D3.5.1	WBGene00019823	fnta-1	fnta-1 is an ortholog of human FNTA (farnesyltransferase, CAAX box, alpha); is predicted to have protein prenyltransferase activity.	protein_coding_primary_transcript	0.902523	0.999984	0.00946954	0.0773183	6.3867	0.00503359	0.00170254	0.00202689	0.00427558	0.00427558
R02D3.7.1	WBGene00019824	R02D3.7	R02D3.7 is predicted to have nucleic acid binding activity; is expressed in several tissues, including the alimentary system, the epithelial system, the excretory cell, the muscular system, and the nervous system.	protein_coding_primary_transcript	0.58851	0.999984	-0.0567671	0.104931	5.57529	0.00305331	0.00398185	-0.001952	0.00702861	0.00702861
R02D3.8.1	WBGene00019825	R02D3.8	R02D3.8 is an ortholog of human ERI3 (ERI1 exoribonuclease 3); is predicted to have nucleic acid binding activity; is involved in innate immune response.	protein_coding_primary_transcript	0.972753	0.999984	0.00590542	0.172899	4.51414	0.0136212	0.0106825	0.0105214	0.0192114	0.0192114
R02D5.3.1	WBGene00010977	R02D5.3	R02D5.3 is predicted to encode a protein with the following domain: Modulator of levamisole receptor-1.	protein_coding_primary_transcript	0.556316	0.999984	0.0958667	0.162949	4.62969	0.0510941	0.009799	0.0039276	0.0167534	0.0167534
R02D5.6d.1	WBGene00010979	R02D5.6	R02D5.6 is predicted to have G-protein coupled receptor activity.	protein_coding_primary_transcript	0.669736	0.999984	0.533544	1.25095	2.04808	0.12125	0.891182	-0.886367	0.673701	0.673701
R02D5.8.1	WBGene00050937	R02D5.8	R02D5.8 is predicted to encode a protein with the following domain: Leucine-rich repeat domain superfamily.	protein_coding_primary_transcript	0.387831	0.999984	0.19552	0.226412	4.08371	0.0118684	0.0167724	-0.0099824	0.0344899	0.0344899
R02E12.12.1	WBGene00303425	R02E12.12	R02E12.12 is predicted to encode a protein with the following domains: Zinc finger, RING-type and Zinc finger, RING/FYVE/PHD-type.	protein_coding_primary_transcript	0.547151	0.999984	-0.392969	0.652735	2.62036	0.0737052	0.0818542	-0.0147524	0.344209	0.344209
R02E12.2a.1	WBGene00019827	mop-25.1	mop-25.1 encodes a protein orthologous to fission yeast Mo25p, budding yeast Hym1p, Aspergillus nidulans HymA, human CAB39, and human CAB39L; MOP-25.1 is paralogous to MOP-25.2 and (more distantly) MOP-25.3; MOP-25.1 shares a redundant function with MOP-25.2 in fertility and embryonic viability.	protein_coding_primary_transcript	0.489293	0.999984	0.144263	0.208644	4.62823	0.0147236	0.0267503	-0.0134646	0.0167819	0.0167819
R02E12.4.1	WBGene00019828	R02E12.4	R02E12.4 is an ortholog of human TEKT4 (tektin 4); is expressed in the head, the intestine, and the nervous system; is predicted to encode a protein with the following domain: Tektin.	protein_coding_primary_transcript	0.744433	0.999984	-0.343381	1.05335	1.78346	0.174099	0.227876	0.0181814	0.881679	0.881679
R02E12.5.1	WBGene00019829	R02E12.5	R02E12.5 is enriched in the CEM, the IL2 neuron, and the ray neuron type B based on RNA-seq studies; is predicted to encode a protein with the following domain: Protein of unknown function DUF4612.	protein_coding_primary_transcript	0.624593	0.999984	-0.162569	0.332214	4.30569	0.0745511	0.0146032	0.0957628	0.025035	0.0957628
R02E12.6.1	WBGene00019830	hrg-1	hrg-1 encodes a transmembrane protein that is orthologous to vertebrate heme transporters;in C. elegans, hrg-1 functions to mediate heme homeostasis, likely by regulatingintracellular heme availability from endosomal or lysosomal-like compartments; HRG-1 exhibits pH-dependent heme binding in vitro and when expressed in Xenopus oocytes, can stimulate heme-dependent currents; an hrg-1::gfp promoter fusion is expressed in the larval and adult intestine in response to heme deficiency; when expressed in HEK293 cells, HRG-1 localizes primarily to endosomes and lysosome-related organelles; HRG-1 function is likely conserved across species, as hrg-1 expression is able to rescue developmental defects seen in zebrafish hrg-1 mutants.	protein_coding_primary_transcript	0.886654	0.999984	0.0801635	0.562398	3.37442	0.0993588	0.197858	-0.0962489	0.118433	0.118433
R02E4.1.1	WBGene00019826	R02E4.1	R02E4.1 is expressed in several tissues, including the gonad, the muscular system, and the rectal epithelium.	protein_coding_primary_transcript	0.943474	0.999984	0.0850158	1.19903	1.51888	0.303997	0.306625	0.168704	1.13106	1.13106
R02E4.2.1	WBGene00044021	R02E4.2	n.a.	protein_coding_primary_transcript	0.577405	0.999984	-0.262839	0.471731	3.14225	0.0564638	0.0510139	0.00311826	0.171516	0.171516
R02F11.3a.1	WBGene00019841	R02F11.3	R02F11.3 is predicted to have cation transmembrane transporter activity.	protein_coding_primary_transcript	0.899191	0.999984	-0.0779494	0.61531	3.70547	0.0579991	0.312552	-0.238043	0.066054	0.066054
R02F11.3b.1	WBGene00019841	R02F11.3	R02F11.3 is predicted to have cation transmembrane transporter activity.	protein_coding_primary_transcript	0.862018	0.999984	0.0375989	0.216327	5.18263	0.0325749	0.01426	0.0325373	0.00934952	0.0325373
R02F11.4.1	WBGene00019842	R02F11.4	R02F11.4 is enriched in the NSM based on RNA-seq studies; is predicted to encode a protein with the following domains: Leucine rich repeat 4 and Leucine-rich repeat domain superfamily.	protein_coding_primary_transcript	0.566997	0.999984	-0.0636277	0.111144	5.38323	0.0047617	0.00426322	0.00139741	0.00808978	0.00808978
R02F2.1a.3	WBGene00019831	R02F2.1	R02F2.1 is expressed in the head, the intestine, and the nervous system; is predicted to encode a protein with the following domains: Cyclin, N-terminal, Cyclin-like, Cyclin-like superfamily, and Cyclin.	protein_coding_primary_transcript	0.47719	0.999984	0.206122	0.289974	7.26893	0.0596175	0.0344627	0.0496222	0.00313008	0.0496222
R02F2.1b.3	WBGene00019831	R02F2.1	R02F2.1 is expressed in the head, the intestine, and the nervous system; is predicted to encode a protein with the following domains: Cyclin, N-terminal, Cyclin-like, Cyclin-like superfamily, and Cyclin.	protein_coding_primary_transcript	0.597331	0.999984	0.175483	0.3322	4.68603	0.0752141	0.0652398	0.0451173	0.0156927	0.0451173
R02F2.1c.1	WBGene00019831	R02F2.1	R02F2.1 is expressed in the head, the intestine, and the nervous system; is predicted to encode a protein with the following domains: Cyclin, N-terminal, Cyclin-like, Cyclin-like superfamily, and Cyclin.	protein_coding_primary_transcript	0.414593	0.999984	1.06341	1.30346	1.64297	2.36163	0.529465	1.16954	1.00858	1.16954
R02F2.4.1	WBGene00019833	R02F2.4	R02F2.4 encodes a protein with six chitin-binding peritrophin-A domains;R02F2.4 transcripts are enriched during oogenesis; like CEJ-1 and CPG-2,R02F2.4 might participate in eggshell synthesis and early embryonicdevelopment, and R02F2.4's multiple peritrophin-A domains might enablemechanical cross-linking of chitin; however, R02F2.4 has no obviousfunction in mass RNAi assays; while R02F2.4 is more closely similar toCPG-2 than CEJ-1, it may be less strongly expressed (since it hassubstantially fewer ESTs) and thus be less important in development.	protein_coding_primary_transcript	0.848185	0.999984	-0.20232	1.05686	1.79287	0.134008	0.243338	-0.151608	0.873609	0.873609
R02F2.7.1	WBGene00019836	R02F2.7	R02F2.7 is enriched in the NSM based on proteomic, tiling, array, and RNA-seq studies.	protein_coding_primary_transcript	0.94263	0.999984	-0.0870188	1.20918	5.5503	0.0263475	1.45494	-1.44078	0.00716848	0.00716848
R02F2.9.1	WBGene00019838	R02F2.9	R02F2.9 is an ortholog of human ICT1; is predicted to have translation release factor activity.	protein_coding_primary_transcript	0.993613	0.999984	-0.0009006	0.112508	5.40936	0.00639365	0.00471414	0.00578677	0.00794387	0.00794387
R03A10.2.1	WBGene00010982	flp-32	flp-32 is enriched in the AFD and the SAB based on tiling, array, RNA-seq, and microarray studies.	protein_coding_primary_transcript	0.719767	0.999984	-0.12796	0.356662	3.49678	0.0832922	0.0312823	0.00476515	0.0959255	0.0959255
R03A10.3.1	WBGene00010983	mocs-1	mocs-1 is an ortholog of human MOCOS; is predicted to have Mo-molybdopterin cofactor sulfurase activity; is expressed in the amphid sheath cell, the head, the intestine, and the socket cell; is used to study autism spectrum disorder.	protein_coding_primary_transcript	0.793098	0.999984	0.0616149	0.234911	4.05064	0.00249189	0.0188573	-0.0170446	0.0363259	0.0363259
R03A10.4a.1	WBGene00010984	nkat-3	nkat-3 is an ortholog of human CCBL1 and CCBL2; is predicted to have pyridoxal phosphate binding activity and transaminase activity; is expressed in the gonad, the nervous system, the pharyngeal muscle cell, and the tail.	protein_coding_primary_transcript	0.485489	0.999984	-0.382982	0.549077	5.18598	0.108876	0.292161	-0.269894	0.00932521	0.00932521
R03A10.4a.2	WBGene00010984	nkat-3	nkat-3 is an ortholog of human CCBL1 and CCBL2; is predicted to have pyridoxal phosphate binding activity and transaminase activity; is expressed in the gonad, the nervous system, the pharyngeal muscle cell, and the tail.	protein_coding_primary_transcript	0.719887	0.999984	0.807531	2.25184	3.10665	8.46445	4.89001	-4.76293	0.180767	0.180767
R03A10.4b.1	WBGene00010984	nkat-3	nkat-3 is an ortholog of human CCBL1 and CCBL2; is predicted to have pyridoxal phosphate binding activity and transaminase activity; is expressed in the gonad, the nervous system, the pharyngeal muscle cell, and the tail.	protein_coding_primary_transcript	0.485489	0.999984	-0.382982	0.549077	5.18598	0.108876	0.292161	-0.269894	0.00932521	0.00932521
R03A10.5.1	WBGene00010985	R03A10.5	R03A10.5 is enriched in the AFD based on tiling, array, and RNA-seq studies; is predicted to encode a protein with the following domains: CRAL-TRIO lipid binding domain and CRAL-TRIO lipid binding domain superfamily.	protein_coding_primary_transcript	0.945911	0.999984	-0.0152581	0.224906	4.24062	0.0304851	0.0144757	0.0361068	0.0273714	0.0361068
R03A10.6.1	WBGene00010986	sprr-1	sprr-1 is predicted to have G-protein coupled receptor activity.	protein_coding_primary_transcript	0.933857	0.999984	-0.216054	2.60329	1.1454	4.07622	1.2463	5.5308	1.5652	5.5308
R03D7.2.1	WBGene00010989	R03D7.2	R03D7.2 is predicted to encode a protein with the following domain: P-loop containing nucleoside triphosphate hydrolase.	protein_coding_primary_transcript	0.87268	0.999984	0.070883	0.442312	3.2227	0.0387563	0.0439986	-0.0058562	0.151641	0.151641
R03D7.5a.1	WBGene00010991	R03D7.5	R03D7.5 is predicted to have ATP binding activity and protein serine/threonine kinase activity.	protein_coding_primary_transcript	0.938554	0.999984	0.0804775	1.04398	1.82606	0.144733	0.244349	-0.0140983	0.845551	0.845551
R03D7.5b.1	WBGene00010991	R03D7.5	R03D7.5 is predicted to have ATP binding activity and protein serine/threonine kinase activity.	protein_coding_primary_transcript	0.926183	0.999984	-0.122992	1.32752	1.17869	1.09421	0.240108	0.32296	1.52219	1.52219
R03D7.6a.1	WBGene00001753	gst-5	gst-5 encodes a glutathione-S-transferase that inhibits CEP-1- and HUS-1-dependent germline apoptosis, as do BMK-1, RAD-50, and RAD-51.	protein_coding_primary_transcript	0.688847	0.999984	0.0411765	0.102833	6.42912	0.00715498	0.00160677	0.00896791	0.00418868	0.00896791
R03D7.7.1	WBGene00003783	nos-1	nos-1 encodes an putative RNA-binding protein that contains a zinc-binding motif homologous to that of Drosophila Nanos, a posterior-group protein required for embryonic patterning and primordial germ cell development; in C. elegans, NOS-1 is required redundantly with NOS-2, a second Nanos homolog, for maintenance of germ cell viability during postembryonic development and for preventing primordial germ cells from dividing in the absence of food; nos-1 mRNA is expressed dynamically in the embryo, with early expression seen throughout the embryo and later expression restricted solely to germline blastomeres; nos-1 mRNA becomes undetectable after the 200-cell stage, but reappears later at the 550-cell stage; NOS-1 protein is not detectable in germline blastomeres until the 550-cell stage, suggesting that NOS-1 might actually function zygotically in germline specification.	protein_coding_primary_transcript	0.701034	0.999984	0.366633	0.95496	2.01327	0.252057	0.212977	0.137059	0.698972	0.698972
R03E1.3.1	WBGene00010994	lgc-25	lgc-25 is predicted to have extracellular ligand-gated ion channel activity and transmembrane signaling receptor activity.	protein_coding_primary_transcript	0.43733	0.999984	0.405566	0.522158	2.96194	0.061949	0.0518113	-0.0070988	0.220838	0.220838
R03E9.3a.1	WBGene00019844	abts-4	abts-4 encodes an anion transporter; ABTS-4::GFP fusion proteins are expressed solely in the intestine, with highest levels seen in the most anterior and posterior gut cells and subcellular localization restricted to the basolateral membrane.	protein_coding_primary_transcript	0.594598	0.999984	-0.0533168	0.100185	5.68358	0.0334497	0.003584	0.00182401	0.006453	0.006453
R03G5.1a.1	WBGene00001169	eef-1A.2	eef-1A.2 encodes a translation elongation factor 1-alpha homolog that is required for embryonic viability, fertility, and a normal postembryonic growth rate; eef-1A.2 encodes at least one alternatively spliced coding sequence identical to that of eef-1A.1.	protein_coding_primary_transcript	0.493208	0.999984	0.0910626	0.132896	10.2011	0.0200596	0.00015469	0.0175067	0.00406148	0.0175067
R03G5.1a.2	WBGene00001169	eef-1A.2	eef-1A.2 encodes a translation elongation factor 1-alpha homolog that is required for embryonic viability, fertility, and a normal postembryonic growth rate; eef-1A.2 encodes at least one alternatively spliced coding sequence identical to that of eef-1A.1.	protein_coding_primary_transcript	0.367233	0.999984	0.249164	0.276337	6.12632	0.0430733	0.0714318	-0.0256512	0.00493025	0.00493025
R03G5.1a.4	WBGene00001169	eef-1A.2	eef-1A.2 encodes a translation elongation factor 1-alpha homolog that is required for embryonic viability, fertility, and a normal postembryonic growth rate; eef-1A.2 encodes at least one alternatively spliced coding sequence identical to that of eef-1A.1.	protein_coding_primary_transcript	0.384491	0.999984	0.297157	0.341696	8.59081	0.0901132	0.0132948	0.103462	0.00270326	0.103462
R03G5.1b.1	WBGene00001169	eef-1A.2	eef-1A.2 encodes a translation elongation factor 1-alpha homolog that is required for embryonic viability, fertility, and a normal postembryonic growth rate; eef-1A.2 encodes at least one alternatively spliced coding sequence identical to that of eef-1A.1.	protein_coding_primary_transcript	0.418553	0.999984	-0.0656653	0.0811751	7.9075	0.00771297	0.00086373	0.00572567	0.00276392	0.00572567
R03G5.1c.1	WBGene00001169	eef-1A.2	eef-1A.2 encodes a translation elongation factor 1-alpha homolog that is required for embryonic viability, fertility, and a normal postembryonic growth rate; eef-1A.2 encodes at least one alternatively spliced coding sequence identical to that of eef-1A.1.	protein_coding_primary_transcript	0.66172	0.999984	-0.601812	1.37545	2.35748	0.322202	1.41653	-1.23883	0.475318	0.475318
R03G5.2.1	WBGene00004758	sek-1	sek-1 is an ortholog of human MAP2K3 (mitogen-activated protein kinase kinase 3) and MAP2K6 (mitogen-activated protein kinase kinase 6); exhibits MAP kinase kinase activity and mitogen-activated protein kinase kinase kinase binding activity; is involved in several processes, including activation of MAPK activity, defense response to other organism, and determination of left/right asymmetry in nervous system; is expressed in several tissues, including the excretory canal, the gonad, the nervous system, and the rectal epithelium; is used to study Parkinson's disease.	protein_coding_primary_transcript	0.835117	0.999984	0.0529853	0.254561	5.90034	0.039898	0.00781561	0.0569858	0.00559578	0.0569858
R03G5.2.2	WBGene00004758	sek-1	sek-1 is an ortholog of human MAP2K3 (mitogen-activated protein kinase kinase 3) and MAP2K6 (mitogen-activated protein kinase kinase 6); exhibits MAP kinase kinase activity and mitogen-activated protein kinase kinase kinase binding activity; is involved in several processes, including activation of MAPK activity, defense response to other organism, and determination of left/right asymmetry in nervous system; is expressed in several tissues, including the excretory canal, the gonad, the nervous system, and the rectal epithelium; is used to study Parkinson's disease.	protein_coding_primary_transcript	0.825442	0.999984	-0.119453	0.54161	5.4432	0.183797	0.0297463	0.263595	0.00775718	0.263595
R03G5.5a.1	WBGene00019846	gpx-7	gpx-7 is an ortholog of human GPX4; is predicted to have glutathione peroxidase activity.	protein_coding_primary_transcript	0.817705	0.999984	-0.0500243	0.217028	4.18759	0.0580665	0.0175836	0.024053	0.0295174	0.0295174
R03G5.6a.1	WBGene00019847	R03G5.6	n.a.	protein_coding_primary_transcript	0.939529	0.999984	-0.0088913	0.117205	5.34633	0.0138238	0.00543687	0.00127376	0.00830007	0.00830007
R03H10.7.1	WBGene00019859	R03H10.7	R03H10.7 is predicted to encode a protein with the following domains: Nucleic acid-binding, OB-fold and Replication protein A, OB domain.	protein_coding_primary_transcript	0.378944	0.999984	0.296608	0.337115	3.5803	0.136859	0.030918	-0.0143865	0.0827286	0.0827286
R03H4.2.1	WBGene00005893	srx-2	srx-2 is predicted to encode a protein with the following domain: 7TM GPCR, serpentine receptor class x (Srx).	protein_coding_primary_transcript	0.804062	0.999984	-0.146754	0.591526	2.82293	0.26351	0.0847441	0.203502	0.265158	0.265158
R03H4.6.1	WBGene00044617	bus-1	bus-1 encodes an integral membrane O-acyltransferase; bus-1 mutants are resistant to colonization by Microbacterium nematophilum; a bus-1::GFP reporter fusion is expressed in rectal cells from late embryogenesis through adulthood with some adjacent neurons as well as two head neurons, probably amphidial, also showing expression.	protein_coding_primary_transcript	0.392334	0.999984	0.189811	0.2219	6.99109	0.0370005	0.00094144	0.048298	0.00339748	0.048298
R04A9.3.1	WBGene00019863	R04A9.3	R04A9.3 is enriched in the AVA and the PVD based on microarray, tiling, array, and RNA-seq studies.	protein_coding_primary_transcript	0.425048	0.999984	0.085879	0.107659	5.60784	0.00925658	0.0036203	0.0079702	0.00684437	0.0079702
R04A9.4.1	WBGene00002060	ife-2	ife-2 encodes a translation initiation factor 4F, cap-binding subunit (eIF-4E); by homology, IFE-2 is predicted to function in cap-dependent mRNA translation initiation; loss of ife-2 activity in adult animals extends lifespan.	protein_coding_primary_transcript	0.942895	0.999984	0.00477938	0.0667213	6.93625	0.00151451	0.00099537	0.00085538	0.00345637	0.00345637
R04A9.5.1	WBGene00019864	ceh-93	ceh-93 is a divergent homeobox gene; it encodes one highly divergent double-homeodomain motif (named Hochob) and two divergent homeodomains; most homeodomain proteins bind DNA and function as transcription factors; ceh-93 is expressed in the seam cell, intestine, and the body wall musculature.	protein_coding_primary_transcript	0.790637	0.999984	0.0361714	0.136247	4.96464	0.00673205	0.00717914	-0.0037535	0.0113842	0.0113842
R04B5.3.1	WBGene00011002	nhr-205	nhr-205 is predicted to have DNA-binding activity transcription factor activity, sequence-specific DNA binding activity, and zinc ion binding activity.	protein_coding_primary_transcript	0.462605	0.999984	0.311618	0.424222	3.28024	0.0851654	0.0415986	0.037832	0.138366	0.138366
R04B5.4a.1	WBGene00003611	nhr-12	nhr-12 encodes a member of the nuclear hormone receptor family of transcriptional regulators.	protein_coding_primary_transcript	0.790509	0.999984	0.224205	0.843987	3.45721	0.10565	0.609527	-0.469306	0.102787	0.102787
R04B5.4b.1	WBGene00003611	nhr-12	nhr-12 encodes a member of the nuclear hormone receptor family of transcriptional regulators.	protein_coding_primary_transcript	0.485029	0.999984	-0.500336	0.71657	3.90228	0.105577	0.46694	-0.395372	0.0465333	0.0465333
R04B5.4c.1	WBGene00003611	nhr-12	nhr-12 encodes a member of the nuclear hormone receptor family of transcriptional regulators.	protein_coding_primary_transcript	0.895622	0.999984	0.15043	1.14662	3.00312	0.275283	1.10568	-0.708343	0.209062	0.209062
R04B5.5.1	WBGene00011003	R04B5.5	R04B5.5 encodes one of two C. elegans sorbitol dehydrogense orthologs; by homology the product of R04B5.5 is predicted to catalyze the reversible oxidation of sorbitol to fructose in the presence of NAD+; in the embryo, an R04B5.5::gfp fusion is expressed in body wall muscle, gut, and tail hypodermis.	protein_coding_primary_transcript	0.928338	0.999984	-0.017954	0.199631	4.29362	0.0601382	0.0144064	-0.0098678	0.025446	0.025446
R04B5.6.1	WBGene00011004	R04B5.6	R04B5.6 encodes one of two C. elegans sorbitol dehydrogense orthologs; by homology the product of R04B5.6 is predicted to catalyze the reversible oxidation of sorbitol to fructose in the presence of NAD+; in the embryo, an R04B5.6::gfp fusion is expressed in pharyngeal cells and head neurons.	protein_coding_primary_transcript	0.559446	0.999984	-0.109121	0.186959	4.38169	0.0207258	0.0122988	0.0108051	0.0226547	0.0226547
R04D3.10.1	WBGene00011013	srxa-8	srxa-8 is expressed in the nervous system; is predicted to encode a protein with the following domain: 7TM GPCR, serpentine receptor class xa (Srxa).	protein_coding_primary_transcript	0.974273	0.999984	0.0359879	1.11592	1.67156	0.139472	0.263502	-0.0389334	0.981765	0.981765
R04E5.10b.1	WBGene00002057	ifd-1	ifd-1 encodes two isoforms of a nonessential intermediate filament protein; IFD-1 is predicted to function as a structural component of the cytoskeleton; IFD-1 has no obvious function in RNAi assays.	protein_coding_primary_transcript	0.433103	0.999984	-1.34483	1.71558	1.02583	1.96482	1.21595	1.28259	1.72727	1.72727
R04E5.7.1	WBGene00019870	R04E5.7	R04E5.7 is enriched in the AVE, the NSM, and the PVD based on microarray, tiling, array, and RNA-seq studies.	protein_coding_primary_transcript	0.974339	0.999984	-0.0085681	0.266367	3.86404	0.0352736	0.0212025	0.0172791	0.049749	0.049749
R04E5.8a.1	WBGene00019871	R04E5.8	R04E5.8 is enriched in the AFD, the OLL, and the PVD based on microarray and RNA-seq studies.	protein_coding_primary_transcript	0.370483	0.999984	-0.0997378	0.111368	6.24407	0.00509271	0.0077891	-0.0026194	0.00461372	0.00461372
R04E5.8b.1	WBGene00019871	R04E5.8	R04E5.8 is enriched in the AFD, the OLL, and the PVD based on microarray and RNA-seq studies.	protein_coding_primary_transcript	0.367265	0.999984	-0.212413	0.235593	4.16138	0.0515611	0.0248349	0.0283585	0.0306694	0.0306694
R04F11.1.1	WBGene00011014	hpo-30	hpo-30 encodes a claudin homolog that may be required for normal cohesion of apical junctions in epithelia; hpo-30 is worm-specific, with obvious homologs only in C. elegans; claudins are integral membrane proteins with four transmembrane sequences that are found in mammalian tight junctions (TJs), induce TJs when transgenically expressed in cells normally lacking them, and can mediate the specific conductance of of specific ions (e.g., magnesium or calcium) through TJs while blocking the flow of water.	protein_coding_primary_transcript	0.895768	0.999984	0.0816098	0.622931	2.72759	0.0720311	0.0879247	-0.0693896	0.300119	0.300119
R04F11.2.1	WBGene00011015	R04F11.2	R04F11.2 is predicted to have proton transmembrane transporter activity.	protein_coding_primary_transcript	0.529558	0.999984	-0.0940885	0.14966	6.65075	0.00456275	0.0185858	-0.0139326	0.00381242	0.00381242
R04F11.2.3	WBGene00011015	R04F11.2	R04F11.2 is predicted to have proton transmembrane transporter activity.	protein_coding_primary_transcript	0.921415	0.999984	-0.106225	1.07677	4.71095	0.257852	1.14419	-0.718195	0.0152472	0.0152472
R04F11.3.1	WBGene00011016	R04F11.3	R04F11.3 is enriched in dopaminergic neurons and the AVA based on tiling, array, and RNA-seq studies; is predicted to encode a protein with the following domain: DNA polymerase subunit Cdc27.	protein_coding_primary_transcript	0.666578	0.999984	0.0388631	0.0902013	5.95646	0.00479917	0.00271953	0.00322681	0.00541675	0.00541675
R04F11.4c.1	WBGene00006668	twk-13	twk-13 encodes one of 44 C. elegans TWK (two-P domain K+) potassium channel subunits that contain two pore-forming domains and four transmembrane domains; as loss of TWK-13 function via RNA-mediated interference (RNAi) does not result in any abnormalities, the precise role of TWK-13 in C. elegans development and/or behavior is not yet known; however, TWK-13 likely functions redundantly with other TWK channels; the TWK-13 expression pattern has not been determined.	protein_coding_primary_transcript	0.536568	0.999984	0.468984	0.758861	3.69363	0.0857677	0.508391	-0.469447	0.0674794	0.0674794
R04F11.5.1	WBGene00011017	R04F11.5	R04F11.5 is an ortholog of human TIMM29 (translocase of inner mitochondrial membrane 29); localizes to the endoplasmic reticulum; is expressed in several tissues, including the alimentary system, the muscular system, the nervous system, and the reproductive system.	protein_coding_primary_transcript	0.883329	0.999984	-0.0202339	0.137879	4.92299	0.0025344	0.00709635	-0.0041151	0.0119144	0.0119144
R05A10.4.1	WBGene00011021	R05A10.4	R05A10.4 is enriched in the PLM based on RNA-seq studies; is predicted to encode a protein with the following domain: Protein of unknown function DUF1505.	protein_coding_primary_transcript	0.597968	0.999984	-0.084249	0.159767	4.69019	0.0197831	0.00990812	-0.0006401	0.0156173	0.0156173
R05C11.3.1	WBGene00019875	mca-2	mca-2 encodes a calcium-transporting ATPase; large-scale RNAi screens indicate that mca-2 activity is required for locomotion and normal rates of postembryonic growth.	protein_coding_primary_transcript	0.506134	0.999984	0.0810557	0.121912	7.78862	0.0116241	0.0004557	0.0144069	0.00280803	0.0144069
R05C11.4a.1	WBGene00044467	R05C11.4	R05C11.4 is enriched in the AFD and the PLM based on tiling, array, RNA-seq, and microarray studies.	protein_coding_primary_transcript	0.646038	0.999984	-0.0659832	0.143669	5.04689	0.0143532	0.00798861	0.0126521	0.0104915	0.0126521
R05D11.3.1	WBGene00004305	ran-4	ran-4 encodes a ortholog of NUCLEAR TRANSPORT FACTOR 2 (NTF2) from S. cerevisiae and metazoa, which is predicted to interact with nucleoporins and to promote transport of RAN-1(+GDP) into the nucleus; RAN-4/NTF2 proteins are paralogous to the N-terminal domain of RasGAP SH3 binding proteins such as Drosophila RASPUTIN, and to delta-5-3-ketosteroid isomerases, while having no homology to Ran proteins per se; RAN-4 is essential for early embryogenesis; in mass RNAi assays, ran-4 is needed for embryonic viability, normally rapid growth, fertility, and normal pronuclear envelopes in the embryo.	protein_coding_primary_transcript	0.851295	0.999984	0.0128179	0.0683747	6.83148	0.00164444	0.00109954	0.00133057	0.00357555	0.00357555
R05D11.4.2	WBGene00011032	ddx-52	ddx-52 is an ortholog of human DDX52 (DExD-box helicase 52); is predicted to have ATP binding activity, helicase activity, and nucleic acid binding activity.	protein_coding_primary_transcript	0.53365	0.999984	-1.11236	1.78709	4.62883	0.679074	3.17693	-2.93627	0.0167701	0.0167701
R05D11.5.1	WBGene00011033	R05D11.5	R05D11.5 is an ortholog of human TMEM208; is predicted to encode a protein with the following domain: SRP-independent targeting protein 2/TMEM208.	protein_coding_primary_transcript	0.779551	0.999984	0.0239879	0.0857004	6.14386	0.00178327	0.00246183	-0.0007509	0.00488273	0.00488273
R05D11.7.1	WBGene00011035	snrp-27	snrp-27 is an ortholog of human SNRNP27; is predicted to encode a protein with the following domain: U4/U6.U5 small nuclear ribonucleoprotein 27kDa protein.	protein_coding_primary_transcript	0.394795	0.999984	-0.102329	0.120252	5.2578	0.010718	0.00562353	-0.0017438	0.00883706	0.00883706
R05D11.8.1	WBGene00011036	edc-3	edc-3 is predicted to encode a protein with the following domain: Lsm14-like, N-terminal.	protein_coding_primary_transcript	0.719551	0.999984	-0.0424922	0.118343	5.89182	0.00920805	0.00256249	0.0114427	0.00562412	0.0114427
R05D11.9.1	WBGene00011037	R05D11.9	R05D11.9 is predicted to have sphingomyelin phosphodiesterase D activity.	protein_coding_primary_transcript	0.436066	0.999984	0.0686535	0.088147	6.02151	0.0119879	0.00254709	0.00438929	0.00522279	0.00522279
R05D3.12c.1	WBGene00019884	R05D3.12	R05D3.12 is an ortholog of human TOP2A (DNA topoisomerase II alpha) and TOP2B (DNA topoisomerase II beta); is predicted to have several functions, including ATP binding activity, DNA binding activity, and DNA topoisomerase type II (ATP-hydrolyzing) activity.	protein_coding_primary_transcript	0.981382	0.999984	0.0208532	0.893573	2.26497	0.113061	0.26886	-0.0920474	0.529612	0.529612
R05D3.12d.1	WBGene00019884	R05D3.12	R05D3.12 is an ortholog of human TOP2A (DNA topoisomerase II alpha) and TOP2B (DNA topoisomerase II beta); is predicted to have several functions, including ATP binding activity, DNA binding activity, and DNA topoisomerase type II (ATP-hydrolyzing) activity.	protein_coding_primary_transcript	0.853374	0.999984	-0.155002	0.83869	3.71117	0.0862559	0.638021	-0.593783	0.0653795	0.0653795
R05D3.12d.2	WBGene00019884	R05D3.12	R05D3.12 is an ortholog of human TOP2A (DNA topoisomerase II alpha) and TOP2B (DNA topoisomerase II beta); is predicted to have several functions, including ATP binding activity, DNA binding activity, and DNA topoisomerase type II (ATP-hydrolyzing) activity.	protein_coding_primary_transcript	0.896426	0.999984	0.390572	3.00031	1.41879	5.4499	1.36899	7.63287	1.2374	7.63287
R05D3.2.1	WBGene00019877	R05D3.2	R05D3.2 is orthologous to the human gene, LMBR1 (Limb Region 1, Mouse, Homolog Of).	protein_coding_primary_transcript	0.694512	0.999984	0.026638	0.0678262	6.82168	0.00103022	0.00101314	0.00046165	0.00358726	0.00358726
R05D3.3.1	WBGene00019878	R05D3.3	R05D3.3 is predicted to have DNA binding activity and metal ion binding activity.	protein_coding_primary_transcript	0.47901	0.999984	1.26122	1.78165	1.25517	2.30166	1.06904	2.10523	1.42671	2.10523
R05D3.3.2	WBGene00019878	R05D3.3	R05D3.3 is predicted to have DNA binding activity and metal ion binding activity.	protein_coding_primary_transcript	0.810241	0.999984	0.113513	0.472745	3.95814	0.0218752	0.181203	-0.154247	0.0422846	0.0422846
R05D3.4a.1	WBGene00007008	rfp-1	rfp-1 encodes a putative ubiquitin-protein ligase orthologous tobudding yeast Bre1p, rat Staring, human RNF20, and human RNF40; RFP-1inhibits physiological apoptosis in oocytes, keeping it down to anormal level of ~50% in hermaphrodite gonads; RFP-1 is also requiredfor vulval development, egg-laying, and progression through L1 larvalstage; RFP-1 binds (in descending strength) UBC-1, UBC-2, and UBC-16in two-hybrid experiments, while binding UBC-1 incoimmunoprecipitation experiments as well; RFP-1 is a nuclearprotein, expressed in oocytes and in neurons, intestine, and gonadsof larvae and adults; rfp-1(RNAi) hermaphrodites display elevatedlevels of physiological germline apoptosis, independent of CEP-1.	protein_coding_primary_transcript	0.943516	0.999984	0.00554051	0.0781991	6.72541	0.00089398	0.00240639	-0.0021532	0.0037087	0.0037087
R05D3.8.1	WBGene00019881	R05D3.8	R05D3.8 is predicted to have RNA binding activity.	protein_coding_primary_transcript	0.94409	0.999984	-0.0092813	0.132342	5.02418	0.00664198	0.00679465	-0.0043407	0.0107198	0.0107198
R05D7.1.1	WBGene00011026	R05D7.1	R05D7.1 is enriched in dopaminergic neurons, the body wall muscle cell, and the cephalic sheath cell based on tiling, array, RNA-seq, and microarray studies.	protein_coding_primary_transcript	0.700622	0.999984	0.260273	0.676946	2.90085	0.0810849	0.218873	-0.1547	0.239383	0.239383
R05D7.1.2	WBGene00011026	R05D7.1	R05D7.1 is enriched in dopaminergic neurons, the body wall muscle cell, and the cephalic sheath cell based on tiling, array, RNA-seq, and microarray studies.	protein_coding_primary_transcript	0.482195	0.999984	0.0731502	0.104088	5.60941	0.00539065	0.00399859	0.00311818	0.00683563	0.00683563
R05D7.3a.1	WBGene00011028	R05D7.3	R05D7.3 is enriched in the AFD and the AVE based on tiling, array, RNA-seq, and microarray studies; is predicted to encode a protein with the following domain: Protein of unknown function DUF2371, TMEM200.	protein_coding_primary_transcript	0.722594	0.999984	-0.315236	0.888001	2.37085	0.196962	0.320713	-0.0848675	0.467833	0.467833
R05D7.3b.1	WBGene00011028	R05D7.3	R05D7.3 is enriched in the AFD and the AVE based on tiling, array, RNA-seq, and microarray studies; is predicted to encode a protein with the following domain: Protein of unknown function DUF2371, TMEM200.	protein_coding_primary_transcript	0.531632	0.999984	0.188752	0.301753	4.05794	0.0602012	0.0551462	0.0130197	0.0359088	0.0359088
R05D7.3e.1	WBGene00011028	R05D7.3	R05D7.3 is enriched in the AFD and the AVE based on tiling, array, RNA-seq, and microarray studies; is predicted to encode a protein with the following domain: Protein of unknown function DUF2371, TMEM200.	protein_coding_primary_transcript	0.616292	0.999984	0.638217	1.2736	2.87347	0.506061	1.37389	-0.839008	0.248162	0.248162
R05D7.4.1	WBGene00011029	abhd-11.2	abhd-11.2 is an ortholog of human ABHD11 (abhydrolase domain containing 11); is predicted to have hydrolase activity.	protein_coding_primary_transcript	0.929216	0.999984	0.00996133	0.112138	5.40286	0.00147643	0.00459484	-0.0021673	0.00798	0.00798
R05D7.5b.1	WBGene00011030	R05D7.5	R05D7.5 is predicted to encode a protein with the following domain: Cytosolic motility protein.	protein_coding_primary_transcript	0.856117	0.999984	-0.0631034	0.348024	4.34953	0.0437575	0.0975002	-0.0412326	0.0236205	0.0236205
R05D7.7.1	WBGene00077559	R05D7.7	R05D7.7 is enriched in the AFD based on tiling, array, and RNA-seq studies.	protein_coding_primary_transcript	0.927364	0.999984	-0.0627654	0.688502	2.51802	0.0488353	0.0827742	-0.0141958	0.391261	0.391261
R05D8.10.1	WBGene00000978	dhs-15	dhs-15 encodes a member of the short chain dehydrogenase/reductase family.	protein_coding_primary_transcript	0.982038	0.999984	-0.0080337	0.356824	3.50336	0.0507673	0.0325002	0.011257	0.0948233	0.0948233
R05D8.7.1	WBGene00019885	R05D8.7	R05D8.7 is an ortholog of human HSD17B14; is predicted to have nucleotide binding activity.	protein_coding_primary_transcript	0.860456	0.999984	0.121752	0.692589	2.52788	0.0880607	0.0931695	-0.0266297	0.38651	0.38651
R05F9.10.1	WBGene00019893	sgt-1	sgt-1 is an ortholog of human SGTA and SGTB (small glutamine rich tetratricopeptide repeat containing beta); is expressed in the body wall musculature, the intestine, and the pharynx; is predicted to encode a protein with the following domains: Tetratricopeptide repeat 1, Tetratricopeptide-like helical domain superfamily, Tetratricopeptide repeat, and SGTA, homodimerisation domain.	protein_coding_primary_transcript	0.565626	0.999984	0.0399198	0.0694856	7.96704	0.00522529	0.00036824	0.00446001	0.00274568	0.00446001
R05F9.11.1	WBGene00019894	R05F9.11	R05F9.11 is predicted to encode a protein with the following domain: Small nuclear RNA activating complex (SNAPc), subunit SNAP43.	protein_coding_primary_transcript	0.642465	0.999984	-0.340477	0.733382	2.4335	0.159009	0.103923	0.121161	0.433927	0.433927
R05F9.12.1	WBGene00019895	aagr-2	aagr-2 is an ortholog of human MGAM (maltase-glucoamylase); exhibits alpha-1,4-glucosidase activity; is involved in glycogen catabolic process.	protein_coding_primary_transcript	0.506573	0.999984	0.0439541	0.0661776	6.99591	0.0107469	0.00098708	-0.0004781	0.00339239	0.00339239
R05F9.1a.1	WBGene00019888	btbd-10	btbd-10 is an ortholog of human BTBD10 (BTB domain containing 10) and KCTD20; is expressed in several tissues, including the alimentary system, the hypodermis, the muscular system, the nervous system, and the reproductive system; is predicted to encode a protein with the following domains: BTB/POZ domain and SKP1/BTB/POZ domain superfamily.	protein_coding_primary_transcript	0.74864	0.999984	-0.118773	0.370665	4.57864	0.0322451	0.119605	-0.0911245	0.0177875	0.0177875
R05F9.1c.1	WBGene00019888	btbd-10	btbd-10 is an ortholog of human BTBD10 (BTB domain containing 10) and KCTD20; is expressed in several tissues, including the alimentary system, the hypodermis, the muscular system, the nervous system, and the reproductive system; is predicted to encode a protein with the following domains: BTB/POZ domain and SKP1/BTB/POZ domain superfamily.	protein_coding_primary_transcript	0.397699	0.999984	1.2306	1.45506	4.29427	0.721783	2.09177	-1.46843	0.0254236	0.0254236
R05F9.3.1	WBGene00003430	msp-32	msp-32 encodes a protein that belongs to a family of proteins called the Major Sperm Proteins (MSPs) that is conserved in nematodes; msp-32 has a C. briggsae homolog as predicted by the Wobble Aware Bulk Aligner (WABA); the msp family consists of closely related, small, basic proteins that make up 15% of sperm protein; this multigene family consists of over fifty genes, including many pseudogenes; MSPs are involved in both extracellular signaling and cytoskeletal functions during reproduction-MSP antagonizes Eph/ephrin signaling, in part, by binding VAB-1 Eph receptor tyrosine kinase on oocytes and sheath cells to promote oocyte maturation and MAPK activation; MSPs assemble into fibrous networks that drive movement of the C. elegans sperm; msp genes are expressed only in late primary spermatocytes; msp-32 expression is upregulated in animals containing a mutation in C01G5.6, which encodes the C. elegans Ddi1/Vsm1 homolog and is required for normal synaptogenesis.	protein_coding_primary_transcript	0.843365	0.999984	-0.185453	0.938572	2.017	0.0847006	0.184678	-0.0691453	0.69624	0.69624
R05F9.5.1	WBGene00001757	gst-9	gst-9 encodes a predicted glutathione S-transferase; by homology, GST-9 is predicted to play a role in the detoxification of environmental toxins and xenobiotics by transferring glutathione to reactive electrophilic compounds; however, as loss of gst-9 activity via large-scale RNAi screens does not result in any obvious abnormalities, the precise role of GST-9 in C. elegans development and/or behavior is not yet known.	protein_coding_primary_transcript	0.920087	0.999984	0.0450952	0.449497	3.18477	0.0354021	0.0412204	0.0161176	0.160827	0.160827
R05F9.6.1	WBGene00019890	R05F9.6	R05F9.6 is an ortholog of human PGM1 and PGM5; is predicted to have intramolecular transferase activity, phosphotransferases and metal ion binding activity; is expressed in several tissues, including the alimentary system, the head, the hypodermis, the muscular system, and the reproductive system.	protein_coding_primary_transcript	0.519162	0.999984	0.06598	0.102352	7.89412	0.0120484	0.00041303	0.0100629	0.00276837	0.0100629
R05F9.8.1	WBGene00003431	msp-33	msp-33 encodes a protein that belongs to a family of proteins called the Major Sperm Proteins (MSPs) that is conserved in nematodes; msp-33 has a C. briggsae homolog as predicted by the Wobble Aware Bulk Aligner (WABA); the MSP family consists of closely related, small, basic proteins that make up 15% of sperm protein; this multigene family consists of over fifty genes, including many pseudogenes; MSPs are involved in both extracellular signaling and cytoskeletal functions during reproduction-MSP antagonizes Eph/ephrin signaling, in part, by binding VAB-1 Eph receptor tyrosine kinase on oocytes and sheath cells to promote oocyte maturation and MAPK activation; MSPs assemble into fibrous networks that drive movement of the C. elegans sperm; msp genes are expressed only in late primary spermatocytes.	protein_coding_primary_transcript	0.581615	0.999984	-0.228421	0.414536	3.32134	0.0312998	0.0424493	-0.019568	0.129391	0.129391
R05F9.9.1	WBGene00019892	R05F9.9	R05F9.9 is enriched in the AFD and the SAB based on tiling, array, RNA-seq, and microarray studies.	protein_coding_primary_transcript	0.822438	0.999984	-0.0263438	0.117391	5.53093	0.00876313	0.00474798	0.00903267	0.00727588	0.00903267
R05G6.1.1	WBGene00019896	R05G6.1	R05G6.1 is expressed in several tissues, including the alimentary system and the nervous system.	protein_coding_primary_transcript	0.81374	0.999984	-0.0902822	0.383194	3.41949	0.0370989	0.0371403	0.0176386	0.109697	0.109697
R05G6.10a.1	WBGene00019902	R05G6.10	R05G6.10 is an ortholog of human RASGEF1A, RASGEF1B, and RASGEF1C; is predicted to have guanyl-nucleotide exchange factor activity; is expressed in several tissues, including the alimentary system and the nervous system.	protein_coding_primary_transcript	0.816893	0.999984	0.3585	1.54831	4.78734	0.567787	2.38331	-1.6274	0.0139596	0.0139596
R05G6.4.1	WBGene00019898	R05G6.4	R05G6.4 is an ortholog of human NOSIP (nitric oxide synthase interacting protein); is predicted to have ubiquitin protein ligase activity.	protein_coding_primary_transcript	0.603639	0.999984	0.0826861	0.159265	5.48168	0.0175911	0.00444392	0.0209213	0.00754642	0.0209213
R05G6.5.1	WBGene00019899	R05G6.5	R05G6.5 is enriched in the BAG based on tiling, array, and RNA-seq studies; is predicted to encode a protein with the following domains: Dpy-30 motif and Nucleoside diphosphate kinase-like domain superfamily.	protein_coding_primary_transcript	0.692848	0.999984	0.166225	0.420832	3.2798	0.0292807	0.0386344	-0.0062865	0.138465	0.138465
R05G6.6.1	WBGene00001624	glt-6	glt-6 encodes an ortholog of glutamate/aspartate and neutral amino acid transporters.	protein_coding_primary_transcript	0.767107	0.999984	-0.0851916	0.287652	3.77416	0.0223212	0.0243702	-0.0093046	0.0583736	0.0583736
R05G6.7.1	WBGene00019900	vdac-1	vdac-1 is an ortholog of human VDAC1 (voltage dependent anion channel 1), VDAC2 (voltage dependent anion channel 2), and VDAC3 (voltage dependent anion channel 3); is predicted to have porin activity and voltage-gated anion channel activity; is involved in mitochondrion organization; is expressed in several tissues, including the alimentary system, the hypodermis, the muscular system, and the nervous system.	protein_coding_primary_transcript	0.447847	0.999984	0.0425188	0.0560189	9.38078	0.00316278	8.25e-05	0.00280126	0.00305565	0.00305565
R05G9.2a.1	WBGene00019904	twk-49	twk-49 is enriched in the AFD, the OLL, the PVD, and the SAB based on microarray, tiling, array, and RNA-seq studies; is predicted to encode a protein with the following domain: Potassium channel domain.	protein_coding_primary_transcript	0.601662	0.999984	0.0640799	0.122756	5.65018	0.00510814	0.00845081	-0.0035706	0.00661813	0.00661813
R05G9.2b.1	WBGene00019904	twk-49	twk-49 is enriched in the AFD, the OLL, the PVD, and the SAB based on microarray, tiling, array, and RNA-seq studies; is predicted to encode a protein with the following domain: Potassium channel domain.	protein_coding_primary_transcript	0.684608	0.999984	-0.27863	0.68597	3.75187	0.205191	0.409796	-0.14426	0.0607584	0.0607584
R05G9.5.1	WBGene00206514	R05G9.5	n.a.	protein_coding_primary_transcript	0.936655	0.999984	0.0505603	0.636176	2.6694	0.0923159	0.0813178	0.0449598	0.323402	0.323402
R05H10.3a.1	WBGene00011044	R05H10.3	n.a.	protein_coding_primary_transcript	0.539665	0.999984	0.147678	0.240784	4.37695	0.0557953	0.0351834	0.022477	0.0227936	0.0227936
R05H10.5a.1	WBGene00011045	gpx-2	gpx-2 is an ortholog of human GPX4; is predicted to have glutathione peroxidase activity.	protein_coding_primary_transcript	0.677879	0.999984	0.0735817	0.177152	6.75655	0.0202031	0.0277149	-0.0033761	0.00366805	0.00366805
R05H10.5b.1	WBGene00011045	gpx-2	gpx-2 is an ortholog of human GPX4; is predicted to have glutathione peroxidase activity.	protein_coding_primary_transcript	0.861564	0.999984	-0.0948227	0.543757	4.84799	0.180793	0.152434	0.143238	0.0130078	0.143238
R05H11.1.1	WBGene00019907	R05H11.1	This gene encodes a protein containing an F-box, a motif predicted to mediate protein-protein interactions either with homologs of yeast Skp-1p or with other proteins.	protein_coding_primary_transcript	0.845316	0.999984	0.0351421	0.180125	4.46008	0.0207217	0.0119218	0.00565665	0.0205232	0.0205232
R05H11.2.3	WBGene00019908	R05H11.2	n.a.	protein_coding_primary_transcript	0.434078	0.999984	0.690823	0.883144	4.26417	0.640382	0.104558	0.675384	0.0264908	0.675384
R05H5.4.1	WBGene00011039	R05H5.4	R05H5.4 is predicted to have ATP binding activity and non-membrane spanning protein tyrosine kinase activity.	protein_coding_primary_transcript	0.800938	0.999984	-0.0899992	0.356952	3.52404	0.0283966	0.0359852	0.00368321	0.0914294	0.0914294
R06A10.2b.1	WBGene00001745	gsa-1	The gsa-1 gene encodes a Gs alpha subunit of heterotrimeric G proteins which affects L1 larval stage viability, movement, and egg laying; it is genetically upstream of sgs-1 with respect to neuronal degeneration, as defined by gain-of-function analysis, and is expressed in excitable cells.	protein_coding_primary_transcript	0.724409	0.999984	-0.362244	1.02743	4.38934	0.128814	1.03318	-0.863862	0.0224332	0.0224332
R06A10.4.1	WBGene00019911	R06A10.4	R06A10.4 is an ortholog of human PSKH1 and PSKH2; is predicted to have ATP binding activity and protein serine/threonine kinase activity.	protein_coding_primary_transcript	0.64368	0.999984	0.0847032	0.183119	4.39039	0.0212709	0.0111294	0.0143033	0.0224031	0.0224031
R06A4.10b.1	WBGene00000059	acr-20	acr-20 encodes an alpha 7-like homomer-forming subunit of the nicotinic acetylcholine receptor (nAChR) superfamily which encode ligand-gated ion channels that regulate fast action of acetylcholine at neuromuscular junctions and in the nervous system; ACR-20 is a member of the DEG-3-like group of nAChR subunits which appears to be unique to nematodes.	protein_coding_primary_transcript	0.754717	0.999984	-0.372803	1.19325	2.44572	0.195618	0.996315	-0.734746	0.427538	0.427538
R06A4.10c.1	WBGene00000059	acr-20	acr-20 encodes an alpha 7-like homomer-forming subunit of the nicotinic acetylcholine receptor (nAChR) superfamily which encode ligand-gated ion channels that regulate fast action of acetylcholine at neuromuscular junctions and in the nervous system; ACR-20 is a member of the DEG-3-like group of nAChR subunits which appears to be unique to nematodes.	protein_coding_primary_transcript	0.556782	0.999984	-0.431221	0.733834	3.26212	0.0889362	0.396054	-0.317613	0.142459	0.142459
R06A4.2.1	WBGene00011047	R06A4.2	R06A4.2 is enriched in the NSM based on RNA-seq studies.	protein_coding_primary_transcript	0.860353	0.999984	0.0206906	0.117611	5.27539	0.0035533	0.00510659	0.0002952	0.00872565	0.00872565
R06A4.4a.1	WBGene00002076	imb-2	imb-2 is an ortholog of human TNPO1 (transportin 1) and TNPO2; is predicted to have Ran GTPase binding activity.	protein_coding_primary_transcript	0.70731	0.999984	0.0294894	0.0785398	6.8419	0.00139353	0.00260528	-0.0007535	0.00356322	0.00356322
R06A4.4c.1	WBGene00002076	imb-2	imb-2 is an ortholog of human TNPO1 (transportin 1) and TNPO2; is predicted to have Ran GTPase binding activity.	protein_coding_primary_transcript	0.827791	0.999984	-0.159209	0.731877	4.35024	0.12612	0.512045	-0.310624	0.0235986	0.0235986
R06A4.8.1	WBGene00011050	agl-1	agl-1 encodes a protein orthologous to human amylo-alpha-1, 6-glucosidase, 4-alpha-glucanotransferase (AGL), also known as Glycogen Debrancher Enzyme (EC:2.4.1.25, 3.2.1.33); ALG is involved in the breakdown of the complex sugar, glycogen.	protein_coding_primary_transcript	0.932321	0.999984	-0.124181	1.46224	4.67966	0.740111	2.12234	-0.950986	0.0158087	0.0158087
R06A4.8.2	WBGene00011050	agl-1	agl-1 encodes a protein orthologous to human amylo-alpha-1, 6-glucosidase, 4-alpha-glucanotransferase (AGL), also known as Glycogen Debrancher Enzyme (EC:2.4.1.25, 3.2.1.33); ALG is involved in the breakdown of the complex sugar, glycogen.	protein_coding_primary_transcript	0.540958	0.999984	-0.112517	0.184042	6.78833	0.0238692	0.00650119	0.0273704	0.00362795	0.0273704
R06A4.9a.1	WBGene00011051	pfs-2	pfs-2 is an ortholog of human WDR33 (WD repeat domain 33); localizes to the nuclear speck.	protein_coding_primary_transcript	0.986314	0.999984	-0.0013431	0.0783017	6.35977	0.00338244	0.0017974	0.00016468	0.00433375	0.00433375
R06B10.4a.1	WBGene00006615	trp-2	trp-2 encodes a transient receptor potential (TRP) channel that, along with trp-1 and spe-41, constitutes one of three C. elegans TRPC family members; trp-2, along with trp-1, controls nicotine-dependent behavior.	protein_coding_primary_transcript	0.561451	0.999984	-0.10518	0.181131	5.41232	0.0105949	0.024881	-0.0164643	0.00792745	0.00792745
R06B10.4b.1	WBGene00006615	trp-2	trp-2 encodes a transient receptor potential (TRP) channel that, along with trp-1 and spe-41, constitutes one of three C. elegans TRPC family members; trp-2, along with trp-1, controls nicotine-dependent behavior.	protein_coding_primary_transcript	0.681079	0.999984	0.0599263	0.145809	5.67116	0.0113722	0.0147472	0.00205524	0.00651313	0.00651313
R06B9.3.1	WBGene00011054	arrd-13	arrd-13 is an ortholog of human ARRDC1 (arrestin domain containing 1); human ARRDC1 exhibits several functions, including arrestin family protein binding activity, identical protein binding activity, and protein binding activity, bridging involved in substrate recognition for ubiquitination.	protein_coding_primary_transcript	0.58822	0.999984	0.0483422	0.0892882	6.02847	0.00090388	0.00276967	-0.0020956	0.00520271	0.00520271
R06C1.2.1	WBGene00011058	fdps-1	fdps-1 is an ortholog of human FDPS; is predicted to have transferase activity; is expressed in the germ line.	protein_coding_primary_transcript	0.61964	0.999984	-0.04641	0.0935007	5.82144	0.00333043	0.00287016	0.00138467	0.00587223	0.00587223
R06C1.3a.1	WBGene00006958	wve-1	wve-1 encodes a homolog of the mammalian WAVE protein; based on homology WVE-1 might be involved in actin cytoskeletal dynamics; wve-1 is required for early cell migrations in the epidermis during embryonic morphogenesis and may require gex-2 and gex-3 for its function.	protein_coding_primary_transcript	0.99192	0.999984	0.00100338	0.0990774	5.71017	0.00107164	0.00348719	-0.001721	0.00632914	0.00632914
R06C1.4.1	WBGene00011059	R06C1.4	R06C1.4 is predicted to have RNA binding activity.	protein_coding_primary_transcript	0.947501	0.999984	0.00474835	0.0721141	8.26381	0.00865839	0.00022437	0.00497608	0.00269195	0.00497608
R06C1.6.1	WBGene00011060	R06C1.6	R06C1.6 is enriched in the AFD based on tiling, array, RNA-seq, and microarray studies.	protein_coding_primary_transcript	0.965074	0.999984	-0.0053369	0.121881	5.69506	0.0131938	0.00326067	0.0115942	0.00639871	0.0115942
R06C7.1.1	WBGene00011061	wago-1	wago-1 exhibits DEAD/H-box RNA helicase binding activity; localizes to the P granule; is expressed in the germ line.	protein_coding_primary_transcript	0.959796	0.999984	0.083561	1.65763	5.47395	0.0252088	2.74014	-2.70421	0.00758874	0.00758874
R06C7.10.1	WBGene00002348	myo-1	myo-1 is an ortholog of human MYH3 (myosin heavy chain 3), MYH7B (myosin heavy chain 7B), and MYH8 (myosin heavy chain 8); is a structural constituent of muscle; is involved in inositol lipid-mediated signaling, muscle contraction, and pharyngeal pumping; localizes to the striated muscle myosin thick filament; is expressed in the pharynx; human orthologs of this gene are implicated in several diseases, including Carney complex, intrinsic cardiomyopathy (multiple), and muscle tissue disease (multiple).	protein_coding_primary_transcript	0.979169	0.999984	0.0494029	1.89206	5.16683	0.599678	3.57044	-2.92938	0.00946621	0.00946621
R06C7.10.2	WBGene00002348	myo-1	myo-1 is an ortholog of human MYH3 (myosin heavy chain 3), MYH7B (myosin heavy chain 7B), and MYH8 (myosin heavy chain 8); is a structural constituent of muscle; is involved in inositol lipid-mediated signaling, muscle contraction, and pharyngeal pumping; localizes to the striated muscle myosin thick filament; is expressed in the pharynx; human orthologs of this gene are implicated in several diseases, including Carney complex, intrinsic cardiomyopathy (multiple), and muscle tissue disease (multiple).	protein_coding_primary_transcript	0.897068	0.999984	-0.220333	1.70318	4.19976	2.80098	2.87182	-2.6765	0.0290042	0.0290042
R06C7.2.1	WBGene00011062	R06C7.2	R06C7.2 is enriched in the OLL and the PVD based on microarray and RNA-seq studies.	protein_coding_primary_transcript	0.768187	0.999984	-0.286258	0.971199	1.95982	0.326267	0.204345	0.164763	0.738883	0.738883
R06C7.3.2	WBGene00000963	dhp-1	dhp-1 encodes a homolog of the human gene DPYS, which when mutated leads to dihydropyrimidinuria (OMIM:222748).	protein_coding_primary_transcript	0.650741	0.999984	-0.218286	0.482151	5.99774	0.163056	0.067545	0.164925	0.00529223	0.164925
R06C7.3.3	WBGene00000963	dhp-1	dhp-1 encodes a homolog of the human gene DPYS, which when mutated leads to dihydropyrimidinuria (OMIM:222748).	protein_coding_primary_transcript	0.489074	0.999984	0.418984	0.605658	5.54456	0.26994	0.131647	0.235174	0.00720041	0.235174
R06C7.4.1	WBGene00011063	cpg-3	cgp-3 encodes a putatively secreted protein with an N-terminallow-complexity domain containing 15 potential chondroitin attachmentsites, and a C-terminal EGF-like region; cpg-3 mRNA is enriched inoogenesis, but CPG-3 has no obvious function in mass RNAi assays.	protein_coding_primary_transcript	0.485217	0.999984	0.577531	0.827483	2.21975	0.266251	0.127009	0.0864657	0.557719	0.557719
R06C7.6.1	WBGene00011065	R06C7.6	R06C7.6 is an ortholog of human WDYHV1; is predicted to have hydrolase activity, acting on carbon-nitrogen (but not peptide) bonds, in linear amides.	protein_coding_primary_transcript	0.714094	0.999984	0.185733	0.506962	3.04405	0.0755581	0.0593608	0.034909	0.19765	0.19765
R06C7.7a.2	WBGene00003041	lin-61	lin-61 encodes a protein that contains four malignant brain tumor (MBT) repeats and is similar to the human and mouse lethal (3) malignant brain tumor 2 [L(3)MBT2] proteins; LIN-61 is predicted to function in a transcriptional regulatory complex that may play a role in transcriptional repression during development; loss of lin-61 activity via RNAi and mutation indicates that LIN-61 is required for: 1) genome stability in the soma and germline, and 2) postembryonic developmental processes such as vulval development, in which lin-61 acts as a class B synthetic multivulval (SynMuv) gene and as a candidate transcriptional repressor of genes such at mat-3; LIN-61 is broadly expressed throughout development, from the one-cell embryo through adulthood, and localizes to nuclei.	protein_coding_primary_transcript	0.572414	0.999984	0.0692906	0.122747	5.70843	0.00358199	0.00872982	-0.0050088	0.00633702	0.00633702
R06C7.7b.1	WBGene00003041	lin-61	lin-61 encodes a protein that contains four malignant brain tumor (MBT) repeats and is similar to the human and mouse lethal (3) malignant brain tumor 2 [L(3)MBT2] proteins; LIN-61 is predicted to function in a transcriptional regulatory complex that may play a role in transcriptional repression during development; loss of lin-61 activity via RNAi and mutation indicates that LIN-61 is required for: 1) genome stability in the soma and germline, and 2) postembryonic developmental processes such as vulval development, in which lin-61 acts as a class B synthetic multivulval (SynMuv) gene and as a candidate transcriptional repressor of genes such at mat-3; LIN-61 is broadly expressed throughout development, from the one-cell embryo through adulthood, and localizes to nuclei.	protein_coding_primary_transcript	0.371407	0.999984	1.59213	1.78122	1.00362	3.51203	1.41403	0.349355	1.75873	1.75873
R06F6.12.1	WBGene00023418	R06F6.12	n.a.	protein_coding_primary_transcript	0.406516	0.999984	0.0877553	0.105724	5.53961	0.00187422	0.00394976	-0.0039246	0.00722784	0.00722784
R06F6.14.1	WBGene00269421	R06F6.14	n.a.	protein_coding_primary_transcript	0.973109	0.999984	0.00906773	0.268994	3.8595	0.0422531	0.0222101	0.0406619	0.0501477	0.0501477
R06F6.2.1	WBGene00011067	vps-11	vps-11 is an ortholog of human VPS11 (VPS11, CORVET/HOPS core subunit); is predicted to have metal ion binding activity; is expressed in the gonad.	protein_coding_primary_transcript	0.762097	0.999984	0.0250938	0.082892	6.19434	0.00155531	0.00212409	4.66e-05	0.00474699	0.00474699
R06F6.4.1	WBGene00011068	set-14	set-14 encodes a divergent ortholog of human SMYD1 (OMIM:606846), SMYD2 (OMIM:610663), and SYMD3 (OMIM:608783); SET-14 is paralogous to SET-10, SET-18, and SET-30; SET-14 has no obvious function in individual RNAi assays of vulval development, or in mass RNAi assays.	protein_coding_primary_transcript	0.879493	0.999984	-0.0176773	0.116596	5.27941	0.00703722	0.00489402	0.00668584	0.00870055	0.00870055
R06F6.6.1	WBGene00011069	ceh-62	ceh-62 is predicted to have DNA binding activity; is expressed in the nervous system.	protein_coding_primary_transcript	0.890384	0.999984	-0.0848276	0.615502	2.73616	0.0342064	0.0820247	-0.0359275	0.296818	0.296818
R06F6.7.1	WBGene00011070	msrp-7	msrp-7 is enriched in the FLP based on microarray and RNA-seq studies.	protein_coding_primary_transcript	0.965918	0.999984	-0.0175033	0.409641	4.26199	0.101227	0.0135833	0.154223	0.0265703	0.154223
R06F6.8a.1	WBGene00011071	R06F6.8	R06F6.8 is an ortholog of human RIC1 (RIC1 homolog, RAB6A GEF complex partner 1); is predicted to have Rab guanyl-nucleotide exchange factor activity.	protein_coding_primary_transcript	0.752705	0.999984	-0.0284662	0.0903472	6.85836	0.00514907	0.00119078	0.00697184	0.00354397	0.00697184
R06F6.9.2	WBGene00001153	ech-4	acbp-2/ech-4 encodes a highly conserved protein containing a functional acyl-CoA-binding binding domain required for protein stability and ligand binding; previously described as containing an enoyl-CoA hydratase/isomerase (ECH) domain and a predicted N-terminal mitochondrial targeting signal; loss of ACBP-2/ECH-4 function affects B-oxidation of unsaturated fatty acids in vivo; in acbp-2 mutants several genes encoding involved in peroxisomal and mitochondrial B-oxidation are upregulated; contains 10% less triglycerides and 40% fewer lipid droplets; loss of ACBP-2 function increased lipid chain unsaturation by 1.25 times; ACBP-2 is transcriptionally regulated by nuclear hormone receptor (NHR-49); ACBP::GFP is expressed in intestine and in hypodermis of adult animals.	protein_coding_primary_transcript	0.551408	0.999984	0.792503	1.33048	5.10447	0.604936	1.76022	-1.2226	0.00996521	0.00996521
R07A4.1.1	WBGene00001202	egl-36	egl-36 encodes a Shaw-type voltage-gated potassium channel that regulates egg laying and defecation; expression of egl-36::gfp reporters is observed in several different cell types including muscle cells such as the uterine and vulval egg-laying muscles, sensory, motor and interneurons, and the distal tip cells of the gonad; when expressed in a heterologous system, EGL-36 exhibits channel activity.	protein_coding_primary_transcript	0.729688	0.999984	-0.209285	0.605673	2.73922	0.0697735	0.0711939	0.0265235	0.295646	0.295646
R07A4.2.1	WBGene00011073	R07A4.2	R07A4.2 is enriched in the BAG and the SAB based on tiling, array, RNA-seq, and microarray studies.	protein_coding_primary_transcript	0.386715	0.999984	-0.275808	0.318635	3.64215	0.0472394	0.027489	-0.022209	0.0740394	0.0740394
R07A4.3.1	WBGene00011074	R07A4.3	n.a.	protein_coding_primary_transcript	0.959814	0.999984	0.0313579	0.622336	2.69373	0.0833155	0.0738193	-0.0658476	0.313483	0.313483
R07B1.1.1	WBGene00006881	vab-15	The vab-15 gene is similar to the msh (muscle segment homeobox) class of homeobox genes that occur both in invertebrates, and in vertebrates including humans, where they are called Msx genes; vab-15 is required for the proper differentiation of touch neurons, axon guidance and embryonic viability; vab-15 is mostly expressed in embryos and young larvae and localizes to the nucleus.	protein_coding_primary_transcript	0.725624	0.999984	-0.0415632	0.11843	5.28872	0.0110303	0.00538265	-0.0011073	0.00864301	0.00864301
R07B1.10.2	WBGene00002271	lec-8	lec-8 encodes a glycolipid-binding galectin; LEC-8 binds glycolipids and can inhibit Bacillus thuringiensis Cry5B from binding glycolipids; lec-8 mutants are more susceptible to Cry5B; lec-8 is expressed in the pharyngeal-intestinal valve, the intestinal-rectal valve, and in some vesicles of the intestine; lec-8 expression in the intestine is induced in response to bacterial infection and Cry5B, suggesting that LEC-8 plays a role in host defense response.	protein_coding_primary_transcript	0.771766	0.999984	-0.39575	1.36434	4.60667	0.1691	1.84422	-1.61504	0.0172105	0.0172105
R07B1.12.1	WBGene00011083	glo-1	glo-1 encodes a member of the Rab family of small GTPases that is similar to the vertebrate Rab32 and Rab38 proteins and Drosophila Rab-RP1/Lightoid; throughout development, glo-1 activity is required for biogenesis of the lysosome-related gut granules; in addition, glo-1 activity is required during embryonic development for normal body morphogenesis; in regulating gut granule formation, glo-1 acts downstream of apb-3 which encodes the AP-3 complex beta subunits; GLO-1 reporter fusions and antibodies indicate that GLO-1 is expressed in embryonic and adult intestinal cells, beginning at the E2 stage of intestinal development; within intestinal cells, GLO-1 colocalizes with lysosome-related gut granules.	protein_coding_primary_transcript	0.427448	0.999984	0.180765	0.227787	4.09162	0.0275806	0.0178167	0.0071081	0.0340704	0.0340704
R07B1.2.1	WBGene00002270	lec-7	lec-7 is an ortholog of human LGALS3 (galectin 3); is predicted to have carbohydrate binding activity.	protein_coding_primary_transcript	0.42641	0.999984	-1.74129	2.18934	1.64562	3.5476	1.46155	3.33167	1.00607	3.33167
R07B1.2.2	WBGene00002270	lec-7	lec-7 is an ortholog of human LGALS3 (galectin 3); is predicted to have carbohydrate binding activity.	protein_coding_primary_transcript	0.915904	0.999984	0.135742	1.28551	2.61611	1.02339	1.2983	0.354225	0.346064	0.354225
R07B1.4.1	WBGene00001784	gst-36	gst-36 is predicted to have glutathione peroxidase activity and glutathione transferase activity.	protein_coding_primary_transcript	0.552116	0.999984	0.090113	0.151554	6.2752	0.0179119	0.0017933	0.0211754	0.00453327	0.0211754
R07B1.8.1	WBGene00001608	R07B1.8	n.a.	protein_coding_primary_transcript	0.763123	0.999984	-0.216178	0.717291	2.4986	0.121952	0.113751	-0.0375968	0.400755	0.400755
R07B5.7.1	WBGene00005671	sru-8	sru-8 is enriched in the OLL and the PVD based on microarray studies; is predicted to encode a protein with the following domain: 7TM GPCR, serpentine receptor class u (Sru).	protein_coding_primary_transcript	0.718745	0.999984	0.298617	0.829178	2.22616	0.148204	0.133864	0.0465022	0.553672	0.553672
R07B5.9h.1	WBGene00045419	lsy-12	lsy-12 encodes a histone acetyltransferase; lsy-12 is maternally required for developmental differentiation of ASEL neurons from ASERs, with lsy-12 mutants having double ASERs and no ASELs; lsy-12 is also zygotically required for normal vulval development, locomotion, egg-laying, fecundity, health, and viability of gravid hermaphrodites; lsy-12(ot171) hermaphrodites bag prematurely, are sickly, and have mildly protruding vulvae, while other lsy-12 mutants display egg-laying defects, protruding vulvae, or low brood sizes; on the basis of its phenotype, lsy-12 is expected to act in concert with CEH-36, DIE-1, LIN-49, LSY-2, and lsy-6 during the lateral specification of ASER/ASEL.	protein_coding_primary_transcript	0.816559	0.999984	0.29051	1.25234	2.93888	0.290687	1.34069	-0.973391	0.227672	0.227672
R07B5.9i.1	WBGene00045419	lsy-12	lsy-12 encodes a histone acetyltransferase; lsy-12 is maternally required for developmental differentiation of ASEL neurons from ASERs, with lsy-12 mutants having double ASERs and no ASELs; lsy-12 is also zygotically required for normal vulval development, locomotion, egg-laying, fecundity, health, and viability of gravid hermaphrodites; lsy-12(ot171) hermaphrodites bag prematurely, are sickly, and have mildly protruding vulvae, while other lsy-12 mutants display egg-laying defects, protruding vulvae, or low brood sizes; on the basis of its phenotype, lsy-12 is expected to act in concert with CEH-36, DIE-1, LIN-49, LSY-2, and lsy-6 during the lateral specification of ASER/ASEL.	protein_coding_primary_transcript	0.577468	0.999984	-0.539233	0.967951	5.09356	0.346863	0.92687	-0.790094	0.0100596	0.0100596
R07B5.9j.1	WBGene00045419	lsy-12	lsy-12 encodes a histone acetyltransferase; lsy-12 is maternally required for developmental differentiation of ASEL neurons from ASERs, with lsy-12 mutants having double ASERs and no ASELs; lsy-12 is also zygotically required for normal vulval development, locomotion, egg-laying, fecundity, health, and viability of gravid hermaphrodites; lsy-12(ot171) hermaphrodites bag prematurely, are sickly, and have mildly protruding vulvae, while other lsy-12 mutants display egg-laying defects, protruding vulvae, or low brood sizes; on the basis of its phenotype, lsy-12 is expected to act in concert with CEH-36, DIE-1, LIN-49, LSY-2, and lsy-6 during the lateral specification of ASER/ASEL.	protein_coding_primary_transcript	0.772604	0.999984	-0.307415	1.06383	4.89512	0.214215	1.11943	-0.816596	0.0123041	0.0123041
R07B5.9j.2	WBGene00045419	lsy-12	lsy-12 encodes a histone acetyltransferase; lsy-12 is maternally required for developmental differentiation of ASEL neurons from ASERs, with lsy-12 mutants having double ASERs and no ASELs; lsy-12 is also zygotically required for normal vulval development, locomotion, egg-laying, fecundity, health, and viability of gravid hermaphrodites; lsy-12(ot171) hermaphrodites bag prematurely, are sickly, and have mildly protruding vulvae, while other lsy-12 mutants display egg-laying defects, protruding vulvae, or low brood sizes; on the basis of its phenotype, lsy-12 is expected to act in concert with CEH-36, DIE-1, LIN-49, LSY-2, and lsy-6 during the lateral specification of ASER/ASEL.	protein_coding_primary_transcript	0.780863	0.999984	0.370909	1.33327	4.54369	1.37442	1.75907	-1.20186	0.0185416	0.0185416
R07B7.1.1	WBGene00000533	clh-6	clh-6 is an ortholog of human CLCN7 (chloride voltage-gated channel 7); is predicted to have voltage-gated chloride channel activity; is involved in lysosomal protein catabolic process; is expressed in several tissues, including the alimentary system, the epithelial system, the excretory cell, the nervous system, and the reproductive system; human orthologs of this gene are implicated in autosomal dominant osteopetrosis 2 and autosomal recessive osteopetrosis 4.	protein_coding_primary_transcript	0.60048	0.999984	0.0515339	0.0984016	5.78037	0.00414601	0.00365243	0.00108155	0.00603045	0.00603045
R07B7.10.1	WBGene00011094	R07B7.10	R07B7.10 is an ortholog of human SLC25A47 (solute carrier family 25 member 47); is predicted to encode a protein with the following domains: Mitochondrial substrate/solute carrier and Mitochondrial carrier domain superfamily.	protein_coding_primary_transcript	0.479464	0.999984	0.11206	0.158464	4.70445	0.0136961	0.00974871	-0.0050508	0.0153621	0.0153621
R07B7.13a.1	WBGene00011097	nhr-206	nhr-206 is predicted to have DNA-binding activity transcription factor activity, sequence-specific DNA binding activity, and zinc ion binding activity; is involved in response to starvation; is expressed in several tissues, including ray neurons, the alimentary system, the anal sphincter muscle, the hypodermis, and the reproductive system.	protein_coding_primary_transcript	0.683114	0.999984	0.179426	0.439537	3.63066	0.109585	0.117607	-0.0847034	0.0755857	0.0755857
R07B7.13b.1	WBGene00011097	nhr-206	nhr-206 is predicted to have DNA-binding activity transcription factor activity, sequence-specific DNA binding activity, and zinc ion binding activity; is involved in response to starvation; is expressed in several tissues, including ray neurons, the alimentary system, the anal sphincter muscle, the hypodermis, and the reproductive system.	protein_coding_primary_transcript	0.846077	0.999984	-0.251976	1.298	2.38958	1.12041	1.22732	-1.06773	0.457487	0.457487
R07B7.15.1	WBGene00011099	nhr-208	nhr-208 is predicted to have DNA-binding activity transcription factor activity, sequence-specific DNA binding activity, and zinc ion binding activity; is involved in response to starvation; is expressed in several tissues, including head neurons, the alimentary system, the anal sphincter muscle, the excretory cell, and the hypodermis.	protein_coding_primary_transcript	0.488198	0.999984	0.197028	0.284238	3.79211	0.0445132	0.024266	0.0369785	0.0565255	0.0565255
R07B7.16.1	WBGene00011100	nhr-209	nhr-209 is predicted to have several functions, including regulation of cellular process, sequence-specific DNA binding activity, and zinc ion binding activity.	protein_coding_primary_transcript	0.95536	0.999984	0.00924497	0.165155	4.59854	0.0188353	0.00990062	0.0139561	0.0173755	0.0173755
R07B7.2a.1	WBGene00011087	R07B7.2	R07B7.2 is enriched in the AVA, the AVD, the AVE, the PVC, and the RIM based on tiling, array, and RNA-seq studies.	protein_coding_primary_transcript	0.43403	0.999984	1.07955	1.37995	2.02515	2.01522	1.21167	0.692581	0.690282	0.692581
R07B7.2b.1	WBGene00011087	R07B7.2	R07B7.2 is enriched in the AVA, the AVD, the AVE, the PVC, and the RIM based on tiling, array, and RNA-seq studies.	protein_coding_primary_transcript	0.526001	0.999984	0.738903	1.16524	2.56551	0.339856	0.988972	-0.683801	0.368808	0.368808
R07B7.3a.1	WBGene00004138	pqn-53	The protein product of this gene is predicted to contain a glutamine/asparagine (Q/N)-rich ('prion') domain, by the algorithm of Michelitsch and Weissman (as of the WS77 release of WormBase, i.e., in wormpep77).	protein_coding_primary_transcript	0.518789	0.999984	0.0373281	0.057854	7.65028	0.000792	0.00047448	0.00028439	0.0028726	0.0028726
R07B7.6a.1	WBGene00011090	R07B7.6	R07B7.6 is predicted to have acetylglucosaminyltransferase activity.	protein_coding_primary_transcript	0.604073	0.999984	0.168765	0.325455	4.46731	0.0734398	0.0127058	0.0932153	0.0203408	0.0932153
R07B7.8.1	WBGene00011092	R07B7.8	R07B7.8 is an ortholog of human PLB1 (phospholipase B1); is predicted to have phospholipase activity.	protein_coding_primary_transcript	0.922553	0.999984	0.117577	1.20941	3.49982	0.56488	1.36727	-0.95298	0.0954146	0.0954146
R07B7.8.2	WBGene00011092	R07B7.8	R07B7.8 is an ortholog of human PLB1 (phospholipase B1); is predicted to have phospholipase activity.	protein_coding_primary_transcript	0.727134	0.999984	-0.266746	0.764445	4.26042	0.107987	0.557747	-0.531409	0.0266281	0.0266281
R07B7.9a.1	WBGene00011093	R07B7.9	R07B7.9 is an ortholog of human PLB1 (phospholipase B1); is predicted to have phospholipase activity.	protein_coding_primary_transcript	0.821013	0.999984	-0.105868	0.467943	3.9413	0.0465542	0.175459	-0.12865	0.0435114	0.0435114
R07B7.9b.1	WBGene00011093	R07B7.9	R07B7.9 is an ortholog of human PLB1 (phospholipase B1); is predicted to have phospholipase activity.	protein_coding_primary_transcript	0.718107	0.999984	-0.379884	1.05234	3.16416	0.424264	0.941458	-0.286435	0.165956	0.165956
R07C12.3.1	WBGene00019933	R07C12.3	n.a.	protein_coding_primary_transcript	0.393635	0.999984	0.487213	0.571147	2.83151	0.0581076	0.0640096	-0.0471462	0.262199	0.262199
R07C3.2a.1	WBGene00019918	fbxc-36	fbxc-36 is predicted to encode a protein with the following domain: Protein of unknown function DUF3557.	protein_coding_primary_transcript	0.723541	0.999984	0.165074	0.466667	3.4966	0.0683851	0.121821	-0.101262	0.0959565	0.0959565
R07C3.7.1	WBGene00019923	fbxc-29	fbxc-29 is predicted to encode a protein with the following domain: Protein of unknown function DUF3557.	protein_coding_primary_transcript	0.955917	0.999984	-0.0485238	0.877818	2.13085	0.00528498	0.154598	-0.147433	0.615965	0.615965
R07C3.8.1	WBGene00019924	fbxc-33	fbxc-33 is predicted to encode a protein with the following domain: Protein of unknown function DUF3557.	protein_coding_primary_transcript	0.717429	0.999984	0.062568	0.172889	4.49771	0.015007	0.0102926	0.010019	0.019598	0.019598
R07D5.1d.1	WBGene00006747	unc-7	unc-7 encodes an innexin required for gap junction formation in invertebrates; UNC-7 is also required for normal locomotion, egg-laying, inhibition of feeding by tapping, avermectin sensitivity, and ivermectin sensitivity, as well as for the antagonism of UNC-79 and UNC-80 activity by volatile anesthetics; unc-7 is genetically required, and transcribed in, neurons rather than muscle cells, from larval stages L1 through L4; homologs of UNC-7 include Drosophila OGRE and SHAKING-B, as well as 24 C. elegans paralogs (including EAT-5, UNC-9, and INX-1 through INX-20); UNC-7 genetically interacts with UNC-124, and unc-7 mutants are phenotypically similar to unc-9 and unc-124 mutants; UNC-7 genetically interacts with AVR-14 and GLC-1 in the response to ivermectin.	protein_coding_primary_transcript	0.737504	0.999984	-0.120784	0.360376	3.95683	0.0457153	0.0874928	-0.0220237	0.042378	0.042378
R07D5.1e.1	WBGene00006747	unc-7	unc-7 encodes an innexin required for gap junction formation in invertebrates; UNC-7 is also required for normal locomotion, egg-laying, inhibition of feeding by tapping, avermectin sensitivity, and ivermectin sensitivity, as well as for the antagonism of UNC-79 and UNC-80 activity by volatile anesthetics; unc-7 is genetically required, and transcribed in, neurons rather than muscle cells, from larval stages L1 through L4; homologs of UNC-7 include Drosophila OGRE and SHAKING-B, as well as 24 C. elegans paralogs (including EAT-5, UNC-9, and INX-1 through INX-20); UNC-7 genetically interacts with UNC-124, and unc-7 mutants are phenotypically similar to unc-9 and unc-124 mutants; UNC-7 genetically interacts with AVR-14 and GLC-1 in the response to ivermectin.	protein_coding_primary_transcript	0.749142	0.999984	0.136742	0.427624	3.87153	0.0587461	0.133763	-0.09308	0.0490989	0.0490989
R07D5.1f.1	WBGene00006747	unc-7	unc-7 encodes an innexin required for gap junction formation in invertebrates; UNC-7 is also required for normal locomotion, egg-laying, inhibition of feeding by tapping, avermectin sensitivity, and ivermectin sensitivity, as well as for the antagonism of UNC-79 and UNC-80 activity by volatile anesthetics; unc-7 is genetically required, and transcribed in, neurons rather than muscle cells, from larval stages L1 through L4; homologs of UNC-7 include Drosophila OGRE and SHAKING-B, as well as 24 C. elegans paralogs (including EAT-5, UNC-9, and INX-1 through INX-20); UNC-7 genetically interacts with UNC-124, and unc-7 mutants are phenotypically similar to unc-9 and unc-124 mutants; UNC-7 genetically interacts with AVR-14 and GLC-1 in the response to ivermectin.	protein_coding_primary_transcript	0.986503	0.999984	0.0249768	1.47642	2.27747	0.196917	1.65781	-1.34549	0.522022	0.522022
R07D5.1g.1	WBGene00006747	unc-7	unc-7 encodes an innexin required for gap junction formation in invertebrates; UNC-7 is also required for normal locomotion, egg-laying, inhibition of feeding by tapping, avermectin sensitivity, and ivermectin sensitivity, as well as for the antagonism of UNC-79 and UNC-80 activity by volatile anesthetics; unc-7 is genetically required, and transcribed in, neurons rather than muscle cells, from larval stages L1 through L4; homologs of UNC-7 include Drosophila OGRE and SHAKING-B, as well as 24 C. elegans paralogs (including EAT-5, UNC-9, and INX-1 through INX-20); UNC-7 genetically interacts with UNC-124, and unc-7 mutants are phenotypically similar to unc-9 and unc-124 mutants; UNC-7 genetically interacts with AVR-14 and GLC-1 in the response to ivermectin.	protein_coding_primary_transcript	0.785833	0.999984	0.385341	1.41813	2.11603	0.180143	1.38503	-1.23928	0.626055	0.626055
R07D5.1h.1	WBGene00006747	unc-7	unc-7 encodes an innexin required for gap junction formation in invertebrates; UNC-7 is also required for normal locomotion, egg-laying, inhibition of feeding by tapping, avermectin sensitivity, and ivermectin sensitivity, as well as for the antagonism of UNC-79 and UNC-80 activity by volatile anesthetics; unc-7 is genetically required, and transcribed in, neurons rather than muscle cells, from larval stages L1 through L4; homologs of UNC-7 include Drosophila OGRE and SHAKING-B, as well as 24 C. elegans paralogs (including EAT-5, UNC-9, and INX-1 through INX-20); UNC-7 genetically interacts with UNC-124, and unc-7 mutants are phenotypically similar to unc-9 and unc-124 mutants; UNC-7 genetically interacts with AVR-14 and GLC-1 in the response to ivermectin.	protein_coding_primary_transcript	0.885207	0.999984	-0.105187	0.728583	3.37432	0.0926189	0.41238	-0.382437	0.118453	0.118453
R07D5.1i.1	WBGene00006747	unc-7	unc-7 encodes an innexin required for gap junction formation in invertebrates; UNC-7 is also required for normal locomotion, egg-laying, inhibition of feeding by tapping, avermectin sensitivity, and ivermectin sensitivity, as well as for the antagonism of UNC-79 and UNC-80 activity by volatile anesthetics; unc-7 is genetically required, and transcribed in, neurons rather than muscle cells, from larval stages L1 through L4; homologs of UNC-7 include Drosophila OGRE and SHAKING-B, as well as 24 C. elegans paralogs (including EAT-5, UNC-9, and INX-1 through INX-20); UNC-7 genetically interacts with UNC-124, and unc-7 mutants are phenotypically similar to unc-9 and unc-124 mutants; UNC-7 genetically interacts with AVR-14 and GLC-1 in the response to ivermectin.	protein_coding_primary_transcript	0.771954	0.999984	0.226317	0.780888	3.2441	0.0393833	0.463178	-0.443988	0.146608	0.146608
R07D5.2.1	WBGene00011101	R07D5.2	n.a.	protein_coding_primary_transcript	0.973832	0.999984	-0.0144849	0.44157	3.24029	0.0530654	0.0474886	-0.0342573	0.147496	0.147496
R07E3.3b.1	WBGene00011104	cut-5	cut-5 is expressed in the seam cell; is predicted to encode a protein with the following domain: Zona pellucida domain.	protein_coding_primary_transcript	0.398438	0.999984	-0.820292	0.971432	2.09567	0.154549	0.303584	-0.276411	0.640096	0.640096
R07E3.4.1	WBGene00011105	R07E3.4	R07E3.4 is predicted to have transmembrane transporter activity.	protein_coding_primary_transcript	0.619332	0.999984	0.0799489	0.160929	5.49691	0.0376845	0.004731	0.0211671	0.00746301	0.0211671
R07E3.7.1	WBGene00011108	R07E3.7	n.a.	protein_coding_primary_transcript	0.534837	0.999984	-0.0737171	0.118776	5.27831	0.0106979	0.00494593	0.00916186	0.00870739	0.00916186
R07E4.1a.1	WBGene00019935	R07E4.1	R07E4.1 is an ortholog of human ANKFN1 (ankyrin repeat and fibronectin type III domain containing 1); is predicted to encode a protein with the following domains: Immunoglobulin-like fold, Fibronectin type III superfamily, and Ankyrin repeat and fibronectin type-III domain-containing protein 1.	protein_coding_primary_transcript	0.610279	0.999984	-0.318926	0.625743	3.81919	0.157466	0.337696	-0.148005	0.0538587	0.0538587
R07E4.1b.1	WBGene00019935	R07E4.1	R07E4.1 is an ortholog of human ANKFN1 (ankyrin repeat and fibronectin type III domain containing 1); is predicted to encode a protein with the following domains: Immunoglobulin-like fold, Fibronectin type III superfamily, and Ankyrin repeat and fibronectin type-III domain-containing protein 1.	protein_coding_primary_transcript	0.537124	0.999984	-0.0985746	0.159721	5.32984	0.0301499	0.0171146	-0.0063842	0.00839611	0.00839611
R07E4.4.1	WBGene00003254	mig-23	mig-23 encodes a nucleoside diphosphatase (NDPase); during larval development, MIG-23 activity is required, in body wall muscle cells, for proper dorsalward migration of the gonadal distal tip cells (DTCs) and gonad morphogenesis via regulation of MIG-17 N-glycosylation; animals lacking MIG-23 exhibit weaker UDP-, ADP-, and GDP-hydrolysing activity and when expressed in yeast lacking apyrase genes, MIG-23 can rescue NDPase activity; when expressed in body wall muscle under the control of the unc-54 promoter, MIG-23 rescues DTC migration defects and shows a punctate cytoplasmic expression pattern similar to that of Golgi enzymes.	protein_coding_primary_transcript	0.981388	0.999984	-0.002204	0.0944743	5.82657	0.00296503	0.00307215	-0.0003509	0.00585324	0.00585324
R07E4.5.1	WBGene00019938	R07E4.5	R07E4.5 is enriched in the OLL, the PVD, and the SAB based on microarray and RNA-seq studies.	protein_coding_primary_transcript	0.485267	0.999984	0.08657	0.124051	5.21288	0.00784649	0.00625331	-0.0037702	0.00913543	0.00913543
R07E4.6c.1	WBGene00002190	kin-2	kin-2 encodes a predicted regulatory subunit of a cAMP-dependent protein kinase that may act downstream of, or in parallel to, ric-8.	protein_coding_primary_transcript	0.778562	0.999984	0.0556827	0.198023	6.66534	0.0242301	0.0121559	0.0270571	0.00379141	0.0270571
R07E5.1.1	WBGene00011109	R07E5.1	R07E5.1 is an ortholog of human GPATCH1 (G-patch domain containing 1); is predicted to have nucleic acid binding activity.	protein_coding_primary_transcript	0.722301	0.999984	-0.0333782	0.0939211	5.83069	0.00563562	0.00298311	-0.0022527	0.00583807	0.00583807
R07E5.11.1	WBGene00011117	R07E5.11	R07E5.11 is enriched in the SAB based on tiling, array, RNA-seq, and microarray studies.	protein_coding_primary_transcript	0.907188	0.999984	-0.0359587	0.308428	3.68854	0.0271645	0.0270252	-0.0062722	0.0681028	0.0681028
R07E5.13.1	WBGene00011119	mpc-1	mpc-1 is an ortholog of human MPC1 (mitochondrial pyruvate carrier 1); is predicted to encode a protein with the following domain: Mitochondrial pyruvate carrier.	protein_coding_primary_transcript	0.624457	0.999984	-0.0367274	0.0750239	6.48511	0.0181587	0.00154646	-0.0007427	0.00408212	0.00408212
R07E5.17.1	WBGene00011121	R07E5.17	R07E5.17 is enriched in the BAG based on tiling, array, and RNA-seq studies.	protein_coding_primary_transcript	0.358348	0.999984	-0.548461	0.597115	2.80134	0.256641	0.0838086	0.243185	0.272738	0.272738
R07E5.3.1	WBGene00011111	snfc-5	snfc-5 encodes a homolog of SNF5/Ini1, a component of the SWI/SNF complex that is conserved from yeast to mammals and that is involved in chromatin remodeling; snfc-5 may be involved in asymmetric cell division of the T cells.	protein_coding_primary_transcript	0.811569	0.999984	0.016939	0.0710521	6.68148	0.00151427	0.00127981	0.00079873	0.00376859	0.00376859
R07E5.7.1	WBGene00011115	R07E5.7	R07E5.7 localizes to the plasma membrane; is expressed in several tissues, including the alimentary system, the epithelial system, the excretory cell, the muscular system, and the reproductive system.	protein_coding_primary_transcript	0.866938	0.999984	-0.0150734	0.0899642	6.25567	0.0162249	0.00198504	0.00610851	0.00458327	0.00610851
R07E5.8b.1	WBGene00000520	cku-80	cku-80 encodes an ortholog of human XRCC5 (Ku80; OMIM:194364, antigen ofsystemic lupus erythematosus); CKU-80 is required for resistance toionizing radiation (IR) in somatic tissues (such as motor neurons,vulva, uterus, or somatic gonad) and in endoreduplicating intestinalcells, but not in the germline (e.g., in dog-1-induced lesions); CKU-80is required for growth on high NaCl, probably because excess NaClinduces extensive chromosome breakage; CKU-80 is also required forsurvival of dauer larvae subjected to IR, and resistance of developingembryos to methyl methane sulfonate; CKU-80 binds CKU-70 in yeasttwo-hybrid assays, and requires HIM-10 for fully effective DNA repair insomatic cells; by orthology, CKU-80 is expected to function (as aheterodimer with CKU-70) in nonhomologous end-joining of double-strandedbreaks in DNA; although CKU-80 is not strongly required in the germline,its absence enhances the hypersensitivity of rad-51(RNAi) germlines toionizing radiation; mutant cku-80 late-stage embryos or dauer larvae arehypersensitive to radiation-induced DNA damage in somatic cells; afterirradiation, cku-80 mutants tend to display various postembryonicphenotypes (such as slow growth, uncoordinated locomotion, impairedegg-laying, or vulval defects) that are enhanced by him-10 mutations,and that are thought to reflect missegregation of fragmentedchromosomes; in two-hybrid assays, CKU-80 binds (in addition to CKU-70)DAF-21, CAH-3, and F59A2.5.	protein_coding_primary_transcript	0.776096	0.999984	-0.409437	1.4396	2.01425	2.03062	0.927035	1.14543	0.698251	1.14543
R07E5.8c.1	WBGene00000520	cku-80	cku-80 encodes an ortholog of human XRCC5 (Ku80; OMIM:194364, antigen ofsystemic lupus erythematosus); CKU-80 is required for resistance toionizing radiation (IR) in somatic tissues (such as motor neurons,vulva, uterus, or somatic gonad) and in endoreduplicating intestinalcells, but not in the germline (e.g., in dog-1-induced lesions); CKU-80is required for growth on high NaCl, probably because excess NaClinduces extensive chromosome breakage; CKU-80 is also required forsurvival of dauer larvae subjected to IR, and resistance of developingembryos to methyl methane sulfonate; CKU-80 binds CKU-70 in yeasttwo-hybrid assays, and requires HIM-10 for fully effective DNA repair insomatic cells; by orthology, CKU-80 is expected to function (as aheterodimer with CKU-70) in nonhomologous end-joining of double-strandedbreaks in DNA; although CKU-80 is not strongly required in the germline,its absence enhances the hypersensitivity of rad-51(RNAi) germlines toionizing radiation; mutant cku-80 late-stage embryos or dauer larvae arehypersensitive to radiation-induced DNA damage in somatic cells; afterirradiation, cku-80 mutants tend to display various postembryonicphenotypes (such as slow growth, uncoordinated locomotion, impairedegg-laying, or vulval defects) that are enhanced by him-10 mutations,and that are thought to reflect missegregation of fragmentedchromosomes; in two-hybrid assays, CKU-80 binds (in addition to CKU-70)DAF-21, CAH-3, and F59A2.5.	protein_coding_primary_transcript	0.776096	0.999984	-0.409437	1.4396	2.01425	2.03062	0.927035	1.14543	0.698251	1.14543
R07G3.1.1	WBGene00000390	cdc-42	cdc-42 encodes a RHO GTPase; cdc-42 controls polarity of both individual cells and developing embryos by regulating the localization of PAR proteins; cdc-42 is also required for regulation of receptor-mediated endocytosis; CDC-42 is widely expressed and localizes to a number of different locations, including the cell cortex, centrosomes, recycling endosomes, and at the time of hypodermal cell fusion, to hypodermal cell boundaries.	protein_coding_primary_transcript	0.716399	0.999984	-0.0368037	0.10131	7.64169	0.00680742	0.00047305	0.00979076	0.00287709	0.00979076
R07G3.2.1	WBGene00019939	lips-17	lips-17 is predicted to have hydrolase activity.	protein_coding_primary_transcript	0.777652	0.999984	0.2688	0.951907	1.95126	0.140009	0.160719	0.0319805	0.745408	0.745408
R07G3.3b.1	WBGene00019940	npp-21	npp-21 is an ortholog of human TPR (translocated promoter region, nuclear basket protein); human TPR exhibits several functions, including chromatin binding activity, dynein complex binding activity, and heat shock protein binding activity.	protein_coding_primary_transcript	0.658337	0.999984	-0.081822	0.185029	6.45723	0.0232653	0.0144791	0.0197568	0.00413406	0.0197568
R07G3.5.1	WBGene00019941	pgam-5	pgam-5 encodes a phosphoglycerate mutase that uses alternate catalytic activity as a protein serine/threonine phosphatase; PGAM-5 physically interacts with the SKN-1 transcription factor in a directed yeast two-hybrid assay as well as in vitro coimmunoprecipitation studies; based on sequence similarity, PGAM-5 is predicted to be a mitochondrial outer membrane protein.	protein_coding_primary_transcript	0.79019	0.999984	0.0226673	0.0851948	6.53113	0.00631779	0.00164281	0.00561535	0.00400087	0.00561535
R07G3.8.1	WBGene00019944	R07G3.8	R07G3.8 is an ortholog of human FAM49A and FAM49B; is expressed in several tissues, including the nervous system and the reproductive system; is predicted to encode a protein with the following domain: Protein of unknown function DUF1394.	protein_coding_primary_transcript	0.654432	0.999984	-0.0873959	0.195248	6.29409	0.0280165	0.00187373	0.0362482	0.00448635	0.0362482
R07H5.1.1	WBGene00004199	prx-14	prx-14 is an ortholog of human PEX14 (peroxisomal biogenesis factor 14); is predicted to encode a protein with the following domains: Peroxisome membrane anchor protein Pex14p, N-terminal, Peroxisomal membrane protein 14, and Winged helix-like DNA-binding domain superfamily.	protein_coding_primary_transcript	0.803907	0.999984	-0.0488327	0.196673	5.6399	0.0342968	0.0190634	0.0196169	0.00667126	0.0196169
R07H5.1.2	WBGene00004199	prx-14	prx-14 is an ortholog of human PEX14 (peroxisomal biogenesis factor 14); is predicted to encode a protein with the following domains: Peroxisome membrane anchor protein Pex14p, N-terminal, Peroxisomal membrane protein 14, and Winged helix-like DNA-binding domain superfamily.	protein_coding_primary_transcript	0.912183	0.999984	0.0492515	0.446584	4.93768	0.121965	0.0351938	0.164243	0.0117206	0.164243
R07H5.10b.1	WBGene00011130	zip-6	zip-6 is predicted to have DNA-binding activity transcription factor activity.	protein_coding_primary_transcript	0.573662	0.999984	0.775481	1.37822	1.99135	1.85746	0.697728	1.20178	0.715176	1.20178
R07H5.11a.1	WBGene00011131	R07H5.11	R07H5.11 is enriched in the AFD based on RNA-seq studies.	protein_coding_primary_transcript	0.804276	0.999984	-0.123357	0.497773	3.16989	0.0165551	0.0832576	-0.0642206	0.164521	0.164521
R07H5.16.1	WBGene00235134	R07H5.16	n.a.	protein_coding_primary_transcript	0.561451	0.999984	-0.112222	0.193257	4.89795	0.0274674	0.00872357	0.0286249	0.0122632	0.0286249
R07H5.3a.1	WBGene00011123	nuaf-3	nuaf-3 is an ortholog of human NDUFAF3 (NADH:ubiquinone oxidoreductase complex assembly factor 3); is involved in mitochondrial respiratory chain complex I assembly; localizes to the mitochondrion; human orthologs of this gene are implicated in mitochondrial complex I deficiency.	protein_coding_primary_transcript	0.740076	0.999984	-0.0416034	0.125405	5.48613	0.0123569	0.00820429	-0.0032174	0.00752206	0.00752206
R07H5.4.1	WBGene00011124	sdz-27	sdz-27 is involved in gastrulation.	protein_coding_primary_transcript	0.778919	0.999984	-0.107103	0.38152	3.41361	0.0141791	0.0347493	-0.0233002	0.110808	0.110808
R07H5.9.1	WBGene00011129	R07H5.9	R07H5.9 is enriched in the PLM based on RNA-seq and microarray studies.	protein_coding_primary_transcript	0.410135	0.999984	0.74376	0.902997	2.051	0.198479	0.143791	-0.0681078	0.671613	0.671613
R08A2.7.1	WBGene00011137	R08A2.7	R08A2.7 is enriched in the AFD and the PLM based on tiling, array, RNA-seq, and microarray studies.	protein_coding_primary_transcript	0.360772	0.999984	-0.479933	0.52515	2.95323	0.11118	0.0523876	0.0396066	0.223395	0.223395
R08B4.1a.1	WBGene00001690	grd-1	grd-1 encodes a hedgehog-like protein, with (from N- to C-terminus) asignal sequence, a Ground domain, an extended region of low-complexitysequence, and a Hint/Hog domain; GRD-1 is expressed in rectal cells; theHint/Hog domain is predicted to cut GRD-1 into two halves and thencovalently link cholesterol to the C-terminus of the Ground domain; theGround domain is predicted to form a cysteine-crosslinked proteininvolved in intercellular signalling, and it has subtle similarity tothe N-terminal Hedge domain of HEDGEHOG proteins; GRD-1 is weaklyrequired for normal molting; GRD-1 is also required for normal growth tofull size, cuticle adhesion, and male tail development; all of theserequirements may reflect common defects in cholesterol-dependenthedgehog-like signalling or in vesicle trafficking.	protein_coding_primary_transcript	0.463693	0.999984	0.740333	1.01031	4.68893	0.594167	1.00508	-0.237151	0.0156402	0.0156402
R08B4.1b.1	WBGene00001690	grd-1	grd-1 encodes a hedgehog-like protein, with (from N- to C-terminus) asignal sequence, a Ground domain, an extended region of low-complexitysequence, and a Hint/Hog domain; GRD-1 is expressed in rectal cells; theHint/Hog domain is predicted to cut GRD-1 into two halves and thencovalently link cholesterol to the C-terminus of the Ground domain; theGround domain is predicted to form a cysteine-crosslinked proteininvolved in intercellular signalling, and it has subtle similarity tothe N-terminal Hedge domain of HEDGEHOG proteins; GRD-1 is weaklyrequired for normal molting; GRD-1 is also required for normal growth tofull size, cuticle adhesion, and male tail development; all of theserequirements may reflect common defects in cholesterol-dependenthedgehog-like signalling or in vesicle trafficking.	protein_coding_primary_transcript	0.544038	0.999984	1.04211	1.71762	2.66196	3.2266	1.74141	1.20882	0.326488	1.20882
R08B4.1b.2	WBGene00001690	grd-1	grd-1 encodes a hedgehog-like protein, with (from N- to C-terminus) asignal sequence, a Ground domain, an extended region of low-complexitysequence, and a Hint/Hog domain; GRD-1 is expressed in rectal cells; theHint/Hog domain is predicted to cut GRD-1 into two halves and thencovalently link cholesterol to the C-terminus of the Ground domain; theGround domain is predicted to form a cysteine-crosslinked proteininvolved in intercellular signalling, and it has subtle similarity tothe N-terminal Hedge domain of HEDGEHOG proteins; GRD-1 is weaklyrequired for normal molting; GRD-1 is also required for normal growth tofull size, cuticle adhesion, and male tail development; all of theserequirements may reflect common defects in cholesterol-dependenthedgehog-like signalling or in vesicle trafficking.	protein_coding_primary_transcript	0.383938	0.999984	-1.19173	1.36877	3.18627	4.53786	1.71306	-0.0299316	0.160456	0.160456
R08B4.4.1	WBGene00011140	R08B4.4	R08B4.4 is predicted to encode a protein with the following domain: Tight junction protein, claudin-like.	protein_coding_primary_transcript	0.756279	0.999984	0.126828	0.408633	3.32978	0.0664454	0.0393795	0.0281063	0.127601	0.127601
R08B4.5.1	WBGene00011141	nlp-66	nlp-66 is enriched in the BAG, the OLL, and the PVD based on tiling and array studies.	protein_coding_primary_transcript	0.901025	0.999984	-0.0622375	0.500436	3.05316	0.0592978	0.0552908	-0.0233579	0.195146	0.195146
R08C7.10b.1	WBGene00019953	wapl-1	wapl-1 is an ortholog of human WAPL (WAPL cohesin release factor); is involved in negative regulation of cohesin loading and positive regulation of double-strand break repair via homologous recombination; localizes to the germ cell nucleus.	protein_coding_primary_transcript	0.927395	0.999984	-0.208219	2.28504	2.16591	5.02906	1.96668	3.25475	0.592525	3.25475
R08C7.10c.1	WBGene00019953	wapl-1	wapl-1 is an ortholog of human WAPL (WAPL cohesin release factor); is involved in negative regulation of cohesin loading and positive regulation of double-strand break repair via homologous recombination; localizes to the germ cell nucleus.	protein_coding_primary_transcript	0.892403	0.999984	-0.157583	1.165	4.14395	0.174585	1.32575	-1.16547	0.0314719	0.0314719
R08C7.12a.1	WBGene00019955	R08C7.12	R08C7.12 is predicted to encode a protein with the following domain: TDU repeat.	protein_coding_primary_transcript	0.996582	0.999984	-0.0050005	1.16712	4.13756	0.0931161	1.33041	-1.24911	0.0317733	0.0317733
R08C7.12c.1	WBGene00019955	R08C7.12	R08C7.12 is predicted to encode a protein with the following domain: TDU repeat.	protein_coding_primary_transcript	0.610478	0.999984	-0.578968	1.13659	3.44478	0.445779	1.18681	-0.55844	0.105024	0.105024
R08C7.2a.1	WBGene00019946	chat-1	chat-1 is an ortholog of human TMEM30A; is expressed in several tissues including the intestine; human TMEM30A exhibits aminophospholipid transmembrane transporter activity.	protein_coding_primary_transcript	0.879286	0.999984	0.014748	0.0971067	6.74793	0.00623952	0.00312841	0.00630129	0.00367915	0.00630129
R08C7.2d.1	WBGene00019946	chat-1	chat-1 is an ortholog of human TMEM30A; is expressed in several tissues including the intestine; human TMEM30A exhibits aminophospholipid transmembrane transporter activity.	protein_coding_primary_transcript	0.739975	0.999984	0.0417142	0.125688	5.93215	0.00518121	0.0103047	-0.0083584	0.00549277	0.00549277
R08C7.3.1	WBGene00019947	htz-1	htz-1 encodes the C. elegans ortholog of the H2A.Z histone variant; htz-1 is an essential gene and during development, HTZ-1 functions with the PHA-4/FoxA transcription factor and the MYS-1/TIP60-SSL-1/SWR1 remodeling complex to regulate gene expression during pharyngeal (foregut) organogenesis; a YFP::HTZ-1 fusion protein localizes to pharyngeal gene promoters at the onset of transcription, in a manner that requires PHA-4.	protein_coding_primary_transcript	0.86856	0.999984	-0.282331	1.70605	2.11515	2.13874	0.784432	2.12618	0.62666	2.12618
R08C7.3.3	WBGene00019947	htz-1	htz-1 encodes the C. elegans ortholog of the H2A.Z histone variant; htz-1 is an essential gene and during development, HTZ-1 functions with the PHA-4/FoxA transcription factor and the MYS-1/TIP60-SSL-1/SWR1 remodeling complex to regulate gene expression during pharyngeal (foregut) organogenesis; a YFP::HTZ-1 fusion protein localizes to pharyngeal gene promoters at the onset of transcription, in a manner that requires PHA-4.	protein_coding_primary_transcript	0.390514	0.999984	0.0782308	0.0911054	7.29787	0.00890308	0.00156428	0.00673591	0.00310617	0.00673591
R08C7.9.1	WBGene00019952	fbxb-74	This gene encodes a protein containing an F-box, a motif predicted to mediate protein-protein interactions either with homologs of yeast Skp-1p or with other proteins; its encoded protein also contains a Pfam-B45 motif of presently unknown function.	protein_coding_primary_transcript	0.687679	0.999984	0.42714	1.06252	1.75722	0.0895835	0.22448	-0.14623	0.904467	0.904467
R08D7.1.1	WBGene00011142	R08D7.1	R08D7.1 is an ortholog of human BUD13 (BUD13 homolog); human BUD13 exhibits RNA binding activity.	protein_coding_primary_transcript	0.825327	0.999984	-0.0254518	0.115324	5.3584	0.0178765	0.00506888	-0.0040121	0.00823064	0.00823064
R08D7.2.1	WBGene00011143	rpap-2	rpap-2 is predicted to have metal ion binding activity and phosphoprotein phosphatase activity.	protein_coding_primary_transcript	0.537806	0.999984	-0.277157	0.449833	4.98151	0.102017	0.191164	-0.0827107	0.0111855	0.0111855
R08D7.4a.1	WBGene00011144	R08D7.4	R08D7.4 is an ortholog of human EEF2KMT (eukaryotic elongation factor 2 lysine methyltransferase), FAM86B1 (family with sequence similarity 86 member B1), and FAM86B2 (family with sequence similarity 86 member B2); human EEF2KMT exhibits protein-lysine N-methyltransferase activity.	protein_coding_primary_transcript	0.51948	0.999984	0.0687537	0.106736	6.12895	0.00828889	0.00405189	0.00734068	0.00492313	0.00734068
R08D7.5.1	WBGene00011145	R08D7.5	R08D7.5 is predicted to have calcium ion binding activity; is expressed in the nervous system.	protein_coding_primary_transcript	0.749087	0.999984	0.0477742	0.149367	4.79244	0.00296302	0.00843336	-0.0048927	0.0138773	0.0138773
R08D7.6a.1	WBGene00011146	pde-2	pde-2 is an ortholog of human PDE2A (phosphodiesterase 2A); is predicted to have 3',5'-cyclic-nucleotide phosphodiesterase activity and metal ion binding activity; is involved in several processes, including chemosensory behavior, chemotaxis, and regulation of signal transduction; is expressed in several tissues, including the alimentary system, the muscular system, the nervous system, and the reproductive system.	protein_coding_primary_transcript	0.981902	0.999984	-0.0014896	0.0656646	7.73906	0.00861336	0.00148235	0.00040658	0.00282949	0.00282949
R08E3.1b.1	WBGene00019957	R08E3.1	R08E3.1 is predicted to encode a protein with the following domain: EGF-like domain.	protein_coding_primary_transcript	0.693606	0.999984	-0.786553	1.9965	3.18542	3.79415	2.57257	1.41343	0.160665	1.41343
R08E3.3a.1	WBGene00019959	R08E3.3	R08E3.3 is an ortholog of human CCDC22 (coiled-coil domain containing 22); is expressed in the anterior gonad arm; human CCDC22 exhibits cullin family protein binding activity.	protein_coding_primary_transcript	0.605306	0.999984	-0.485622	0.939696	3.69958	0.223687	0.816268	-0.716665	0.0667601	0.0667601
R08E3.3b.1	WBGene00019959	R08E3.3	R08E3.3 is an ortholog of human CCDC22 (coiled-coil domain containing 22); is expressed in the anterior gonad arm; human CCDC22 exhibits cullin family protein binding activity.	protein_coding_primary_transcript	0.394545	0.999984	0.13271	0.155872	5.54053	0.0188101	0.0147811	0.00951499	0.00722274	0.00951499
R08E3.4b.1	WBGene00019960	ztf-16	ztf-16 encodes a hunchback/Ikaros-like C2H2 zinc finger transcription factor; ZTF-16 activity is required for remodeling of glial cells during dauer larval development; ZTF-16 regulates dauer-specific changes to amphid glial cell morphology through regulation of the expression of ver-1, which encodes a receptor tyrosine kinase.	protein_coding_primary_transcript	0.930853	0.999984	0.0106438	0.122664	5.89465	0.0197519	0.00698276	0.0080638	0.00561466	0.0080638
R08E5.1b.2	WBGene00019961	R08E5.1	R08E5.1 is predicted to encode a protein with the following domains: Methyltransferase domain and S-adenosyl-L-methionine-dependent methyltransferase.	protein_coding_primary_transcript	0.828002	0.999984	0.308911	1.42182	2.13621	0.194651	1.40923	-1.33635	0.61234	0.61234
R08E5.2.1	WBGene00019962	cysl-3	cysl-3 exhibits cysteine synthase activity; is involved in cysteine biosynthetic process from serine.	protein_coding_primary_transcript	0.609526	0.999984	0.0843712	0.165191	5.45588	0.0185511	0.00473954	0.0225485	0.00768766	0.0225485
R08E5.4.1	WBGene00019964	R08E5.4	n.a.	protein_coding_primary_transcript	0.597433	0.999984	0.460988	0.872926	2.13336	0.108442	0.147734	-0.112585	0.614266	0.614266
R08H2.1.1	WBGene00000986	dhs-23	dhs-23 encodes a short-chain dehydrogenase predicted to be mitochondrial.	protein_coding_primary_transcript	0.985836	0.999984	0.011442	0.644514	2.64234	0.0481436	0.0806524	-0.0007641	0.334746	0.334746
R09A1.1a.1	WBGene00019971	ergo-1	ergo-1 encodes an Argonaute protein; ERGO-1 is required for somatic gene regulation via the production or stabilization of endogenous (endo)-siRNAs, specifically the initial class of endo-siRNAs which are 26-nt, 5'-monophosphorylated, 5'-G-enriched antisense siRNAs; ERGO-1 activity is also required for the subcellular redistribution of the NRDE-3 Argonaute protein which, upon binding secondary siRNAs, translocates from the cytoplasm to the nucleus.	protein_coding_primary_transcript	0.614749	0.999984	-0.062912	0.124997	6.83787	0.011122	0.00171738	0.0139069	0.00356797	0.0139069
R09A1.1b.1	WBGene00019971	ergo-1	ergo-1 encodes an Argonaute protein; ERGO-1 is required for somatic gene regulation via the production or stabilization of endogenous (endo)-siRNAs, specifically the initial class of endo-siRNAs which are 26-nt, 5'-monophosphorylated, 5'-G-enriched antisense siRNAs; ERGO-1 activity is also required for the subcellular redistribution of the NRDE-3 Argonaute protein which, upon binding secondary siRNAs, translocates from the cytoplasm to the nucleus.	protein_coding_primary_transcript	0.41689	0.999984	1.34712	1.65936	3.33078	2.00975	2.6261	-0.311696	0.127389	0.127389
R09A1.2a.1	WBGene00019972	R09A1.2	R09A1.2 is predicted to encode a protein with the following domains: BTB/POZ domain and SKP1/BTB/POZ domain superfamily.	protein_coding_primary_transcript	0.74867	0.999984	-0.214373	0.669093	2.66886	0.0430534	0.124061	-0.0757328	0.323625	0.323625
R09A1.5a.1	WBGene00019975	flp-34	flp-34 is expressed in the rectal gland cell.	protein_coding_primary_transcript	0.959683	0.999984	-0.0099521	0.196874	4.77039	0.0270504	0.00997903	0.0287803	0.0142359	0.0287803
R09A1.5b.1	WBGene00019975	flp-34	flp-34 is expressed in the rectal gland cell.	protein_coding_primary_transcript	0.778062	0.999984	0.127049	0.450777	3.25982	0.0223356	0.0602145	-0.034667	0.142986	0.142986
R09A8.3.3	WBGene00006493	ivns-1	ivns-1 is an ortholog of human IVNS1ABP (influenza virus NS1A binding protein); is predicted to encode a protein with the following domains: BTB/POZ domain, Kelch repeat type 1, Galactose oxidase/kelch, beta-propeller, SKP1/BTB/POZ domain superfamily, BTB/Kelch-associated, Kelch-type beta propeller, and Kelch-like protein 17.	protein_coding_primary_transcript	0.840569	0.999984	0.364814	1.8135	5.45475	0.331728	3.28109	-2.85587	0.00769383	0.00769383
R09A8.5.1	WBGene00011154	R09A8.5	R09A8.5 is expressed in several tissues, including tail hypodermis, the alimentary system, and the muscular system.	protein_coding_primary_transcript	0.766669	0.999984	-0.0337416	0.11371	5.4072	0.00469191	0.00497401	0.00223645	0.00795585	0.00795585
R09A8.9.1	WBGene00219278	R09A8.9	n.a.	protein_coding_primary_transcript	0.931061	0.999984	0.0775574	0.896513	2.1431	0.0860001	0.196029	-0.0638094	0.607707	0.607707
R09B3.4.1	WBGene00006707	ubc-12	The ubc-12 gene encodes a ubiquitin-conjugating enzyme whose substrate is NED-8, and which is required for both embryogenesis and terminal hypodermal differentiation; ubc-12(RNAi) mutants either arrest during embryonic development or show pleotropic defects (e.g., vulval eversion during the L4 stage), as well as defective alae.	protein_coding_primary_transcript	0.66734	0.999984	0.0410793	0.0955772	5.81532	0.00623089	0.00323988	0.0028598	0.00589511	0.00589511
R09B3.5.1	WBGene00003123	mag-1	mag-1 is an ortholog of human MAGOH (mago homolog, exon junction complex subunit) and MAGOHB (mago homolog B, exon junction complex subunit); is expressed in the head, the pharynx, and the tail; human MAGOH exhibits RNA binding activity.	protein_coding_primary_transcript	0.450692	0.999984	-0.0470549	0.0623854	7.22487	0.00314135	0.00072399	0.0017778	0.00316794	0.00316794
R09B5.11.1	WBGene00019979	R09B5.11	R09B5.11 is an ortholog of human SLC2A14 (solute carrier family 2 member 14) and SLC2A3 (solute carrier family 2 member 3); is predicted to have transmembrane transporter activity; is expressed in the seam cell; human orthologs of this gene are implicated in type 2 diabetes mellitus.	protein_coding_primary_transcript	0.522612	0.999984	-0.82284	1.28705	4.70654	0.222605	1.64116	-1.5575	0.0153251	0.0153251
R09B5.3a.2	WBGene00000556	cnc-2	cnc-2 encodes one of eleven C. elegans caenacin peptides; cnc-2 functions as a secreted antimicrobial peptide in the innate immune response: cnc-2 expression is strongly induced in the epidermis upon infection by the fungal pathogen and overexpression of cnc-2 promotes survival after D. coniospora infection; cnc-2 expression is also induced upon infection by the Gram negative bacterium Serratia marcescens; cnc-2 expression is positively regulated by the DBL-1 TGF-beta homolog, the SMA-6/DAF-4 TGF-beta receptor, and the SMA-3, but not SMA-2 and SMA-4, SMAD protein.	protein_coding_primary_transcript	0.943744	0.999984	0.133881	1.89728	1.60962	2.70433	0.733417	2.86624	1.04051	2.86624
R09B5.4.1	WBGene00019977	fpn-1.2	R09B5.4 is orthologous to the human gene HYPOTHETICAL PROTEIN (SLC11A3; OMIM:604653), which when mutated leads to disease.	protein_coding_primary_transcript	0.711852	0.999984	0.326628	0.884284	2.17076	0.257394	0.192627	0.154736	0.589331	0.589331
R09B5.7b.1	WBGene00005611	srj-23	srj-23 is predicted to encode a protein with the following domain: 7TM GPCR, serpentine receptor class j (Srj).	protein_coding_primary_transcript	0.865038	0.999984	0.214214	1.26034	1.51682	1.22231	0.455287	0.687375	1.13318	1.13318
R09B5.9.1	WBGene00000558	cnc-4	cnc-4 encodes one of eleven C. elegans caenacin peptides; cnc-4 expression is strongly induced after infection by the fungus Drechmeria coniospora, suggesting that it functions as a secreted antimicrobial peptide in the innate immune response.	protein_coding_primary_transcript	0.675809	0.999984	0.0951246	0.227468	4.75183	0.0465507	0.00834069	0.0434009	0.0145446	0.0434009
R09D1.10.1	WBGene00011166	chil-22	chil-22 is predicted to have chitin binding activity.	protein_coding_primary_transcript	0.60882	0.999984	-0.631067	1.23313	1.42371	0.320184	0.28861	0.111204	1.23201	1.23201
R09D1.11a.1	WBGene00011167	chil-23	chil-23 is predicted to have chitin binding activity.	protein_coding_primary_transcript	0.423635	0.999984	-0.723224	0.903882	2.06022	0.123977	0.151973	-0.130602	0.665031	0.665031
R09D1.12.1	WBGene00011168	R09D1.12	R09D1.12 encodes a protein kinase that is a member of the KIN-16 family of C. elegans receptor protein tyrosine kinases.	protein_coding_primary_transcript	0.417851	0.999984	0.922969	1.13925	1.60637	0.333423	0.254234	-0.206773	1.04365	1.04365
R09D1.2.1	WBGene00011158	chil-16	chil-16 is predicted to have chitin binding activity.	protein_coding_primary_transcript	0.654462	0.999984	-0.379073	0.846955	2.20524	0.136876	0.150378	-0.010798	0.566955	0.566955
R09E10.1.1	WBGene00011171	R09E10.1	n.a.	protein_coding_primary_transcript	0.834122	0.999984	0.260313	1.24303	3.30789	0.0208077	1.41285	-1.40084	0.132282	0.132282
R09E10.5.1	WBGene00011175	R09E10.5	R09E10.5 is predicted to encode a protein with the following domains: NIDO domain and AMOP domain.	protein_coding_primary_transcript	0.446093	0.999984	-0.951002	1.24813	1.33203	1.39391	0.222495	0.464365	1.33532	1.33532
R09E12.3.1	WBGene00019983	sti-1	sti-1 encodes the C. elegans ortholog of the Sti1/Hop family of heat shock cochaperones; sti-1 plays a role in stress response, as sti-1 mutant animals have a shortened lifespan, decreased fertility at 20C, 25C, and 30C, and decreased thermotolerance; genetic interaction studies suggest that sti-1 may function together with daf-16 in regulating thermotolerance; STI-1 physically interacts with a number of proteins including HSP-1/Hsp70 and DAF-21/Hsp90, as well as proteins involved in translation and localized to the endoplasmic reticulum; a STI-1::GFP reporter is widely expressed in embryos as well as larvae and adults, with expression found in the pharynx, intestine, neurons, vulva, body wall muscles and male sensory rays; STI-1 appears to be a cytoplasmic protein.	protein_coding_primary_transcript	0.989372	0.999984	0.0013711	0.102933	8.08979	0.00732389	0.00030991	0.0102852	0.00271601	0.0102852
R09E12.9.1	WBGene00044514	R09E12.9	R09E12.9 is enriched in the PLM based on RNA-seq studies; is predicted to encode a protein with the following domains: Domain of unknown function DUF4440 and NTF2-like domain superfamily.	protein_coding_primary_transcript	0.420959	0.999984	0.320792	0.398619	3.37799	0.0395661	0.0411751	-0.0237926	0.117722	0.117722
R09F10.5.1	WBGene00019988	R09F10.5	R09F10.5 is expressed in several tissues, including the intestine, the muscular system, and the nervous system.	protein_coding_primary_transcript	0.776691	0.999984	-0.0350396	0.123538	5.17499	0.00960074	0.00585616	-0.0009847	0.0094055	0.0094055
R09G11.2c.1	WBGene00003600	nhr-1	nhr-1 encodes a member of the nuclear receptor superfamily; phylogenetic analyses indicate that NHR-1 is a divergent nuclear receptor that likely arose from expansion and diversification of the HNF4 (NR2A) subgroup in C. elegans; nhr-1 reporter gene expression is detected in hypodermal cells from the 3-fold stage of embryogenesis until adulthood, but as loss of nhr-1 activity via mutation or large-scale RNAi screens does not result in any obvious abnormalities, the precise role of NHR-1 in C. elegans development and/or behavior is not yet known.	protein_coding_primary_transcript	0.433813	0.999984	0.0879458	0.112364	5.7487	0.00313883	0.00646534	-0.0042392	0.00616043	0.00616043
R09G11.2c.2	WBGene00003600	nhr-1	nhr-1 encodes a member of the nuclear receptor superfamily; phylogenetic analyses indicate that NHR-1 is a divergent nuclear receptor that likely arose from expansion and diversification of the HNF4 (NR2A) subgroup in C. elegans; nhr-1 reporter gene expression is detected in hypodermal cells from the 3-fold stage of embryogenesis until adulthood, but as loss of nhr-1 activity via mutation or large-scale RNAi screens does not result in any obvious abnormalities, the precise role of NHR-1 in C. elegans development and/or behavior is not yet known.	protein_coding_primary_transcript	0.522177	0.999984	0.308447	0.481954	5.61188	0.145736	0.225457	-0.0492184	0.0068219	0.0068219
R09H10.1.1	WBGene00011179	R09H10.1	R09H10.1 is predicted to encode a protein with the following domain: Methyltransferase FkbM.	protein_coding_primary_transcript	0.599438	0.999984	-0.323089	0.615164	2.71324	0.0714306	0.0727053	-0.0284057	0.305722	0.305722
R09H10.2a.1	WBGene00011180	R09H10.2	R09H10.2 is predicted to encode a protein with the following domain: Methyltransferase FkbM.	protein_coding_primary_transcript	0.67504	0.999984	0.225874	0.538769	2.93863	0.0922929	0.0625254	0.0609827	0.227747	0.227747
R09H10.3a.1	WBGene00011181	R09H10.3	R09H10.3 is orthologous to the human gene TRANSTHYRETIN (PREALBUMIN, AMYLOIDOSIS TYPE I) (TTR; OMIM:176300), which when mutated leads to disease.	protein_coding_primary_transcript	0.979416	0.999984	0.00342108	0.132592	5.82086	0.0190174	0.00648466	0.0110959	0.00587439	0.0110959
R09H10.5.1	WBGene00011182	R09H10.5	R09H10.5 is expressed in the intestine; is predicted to encode a protein with the following domains: EGF-like domain and MD domain.	protein_coding_primary_transcript	0.496594	0.999984	-2.24272	3.2988	2.8949	7.81557	3.07757	7.80454	0.241265	7.80454
R09H10.5.2	WBGene00011182	R09H10.5	R09H10.5 is expressed in the intestine; is predicted to encode a protein with the following domains: EGF-like domain and MD domain.	protein_coding_primary_transcript	0.471139	0.999984	0.0928525	0.12885	6.95486	0.0210702	0.00591107	0.0106911	0.00343616	0.0106911
R102.2.1	WBGene00011289	R102.2	R102.2 is expressed in the head, the nervous system, and the sensillum; is predicted to encode a protein with the following domains: Domain of unknown function DUF4440 and NTF2-like domain superfamily.	protein_coding_primary_transcript	0.709303	0.999984	-0.0832649	0.223354	5.4418	0.033148	0.00408538	0.0458018	0.00776488	0.0458018
R102.4a.2	WBGene00011291	R102.4	R102.4 is predicted to have lyase activity.	protein_coding_primary_transcript	0.746814	0.999984	0.0838293	0.259659	5.43399	0.0305496	0.059615	-0.0247557	0.00780781	0.00780781
R102.4b.1	WBGene00011291	R102.4	R102.4 is predicted to have lyase activity.	protein_coding_primary_transcript	0.755409	0.999984	-0.55712	1.78842	2.29232	2.3857	1.59992	1.59854	0.513113	1.59854
R102.5a.1	WBGene00011292	allo-1	allo-1 localizes to the endoplasmic reticulum, sarcomere, and striated muscle dense body.	protein_coding_primary_transcript	0.590314	0.999984	0.0377518	0.0701208	6.77865	0.00055211	0.00127692	-0.0010762	0.00364002	0.00364002
R102.9.1	WBGene00011296	glb-21	glb-21 encodes a globin.	protein_coding_primary_transcript	0.556209	0.999984	0.207089	0.351903	3.50915	0.0777244	0.0299748	0.0546771	0.0938612	0.0938612
R106.2.1	WBGene00020086	npr-24	npr-24 is an ortholog of human NPBWR1 (neuropeptides B and W receptor 1) and members of the human SSTR (Somatostatin receptors) and OPR (Opioid receptors) gene families including SSTR5, OPRD1, and OPRL1; is predicted to have G-protein coupled receptor activity; is used to study Parkinson's disease.	protein_coding_primary_transcript	0.595813	0.999984	0.157451	0.296837	3.73953	0.0138454	0.0259899	-0.0111783	0.0621221	0.0621221
R107.1a.1	WBGene00003518	nac-2	nac-2 encodes a high affinity sodium-coupled citrate transporter that is orthologous to the mammalian citrate transporter NaCT and is one of four C. elegans proteins related to Drosophila Indy; when expressed in a heterologous system, NAC-2 exhibits high affinity sodium/citrate and sodium/succinate cotransporter activity, although the transport rate for citrate is much higher than that for succinate; nac-2::gfp reporter fusions are expressed in the intestine, from early larval stages through adulthood; the effects of nac-2(RNAi) are variable, with reports of a 19% increase in lifespan accompanied by decreased body size and fat content in affected animals and reports of no apparent decrease in average lifespan.	protein_coding_primary_transcript	0.592207	0.999984	0.558576	1.04282	3.12004	0.297044	0.910217	-0.706085	0.177256	0.177256
R107.4a.1	WBGene00011299	ikke-1	ikke-1 is predicted to have ATP binding activity and protein serine/threonine kinase activity; is expressed in the anal sphincter muscle and the intestinal muscle.	protein_coding_primary_transcript	0.422628	0.999984	0.133743	0.166789	6.14751	0.033117	0.0229457	0.00372193	0.00487289	0.00487289
R107.4b.1	WBGene00011299	ikke-1	ikke-1 is predicted to have ATP binding activity and protein serine/threonine kinase activity; is expressed in the anal sphincter muscle and the intestinal muscle.	protein_coding_primary_transcript	0.984674	0.999984	0.0152307	0.792877	4.69239	0.266524	0.613077	-0.359329	0.0155777	0.0155777
R107.4c.1	WBGene00011299	ikke-1	ikke-1 is predicted to have ATP binding activity and protein serine/threonine kinase activity; is expressed in the anal sphincter muscle and the intestinal muscle.	protein_coding_primary_transcript	0.651118	0.999984	-0.0973279	0.215227	6.8475	0.0303406	0.00741098	0.0389118	0.00355664	0.0389118
R107.5a.1	WBGene00011300	R107.5	R107.5 is enriched in the AFD and the NSM based on tiling, array, RNA-seq, and microarray studies.	protein_coding_primary_transcript	0.418865	0.999984	-0.183847	0.227423	7.29316	0.0378194	0.0011694	0.0505518	0.00311001	0.0505518
R107.6a.1	WBGene00000549	cls-2	cls-2 encodes one of three predicted orthologs of mammalian CLASPs and of Drosophila ORBIT/MAST, microtubule-binding proteins required for fibroblast polarization and mitosis; cls-2 is required in mass RNAi assays for embryonic development and normal mitotic spindles; it has been claimed that, in an RNAi screen of potential microtubule tip-binding proteins, only cls-2(RNAi) yielded embryonic lethality and meiotic defects.	protein_coding_primary_transcript	0.513111	0.999984	-0.0720306	0.110138	7.70198	0.00843733	0.00102172	0.0111087	0.00284677	0.0111087
R107.7.1	WBGene00001749	gst-1	gst-1 encodes a putative glutathione S-transferase of the pi class;GST-1 is required for sperm to normally migrate towards a PUFA-basedsignal exuded by oocytes; gst-1(RNAi) hermaphrodites are infertile,both through aberrant loss of their own sperm and through failure ofmales to effectively inseminate them.	protein_coding_primary_transcript	0.552363	0.999984	0.0617997	0.104001	7.81979	0.00843107	0.00036491	0.0104513	0.00279546	0.0104513
R10D12.10.1	WBGene00011191	R10D12.10	R10D12.10 is predicted to have ATP binding activity and protein kinase activity.	protein_coding_primary_transcript	0.981954	0.999984	-0.0198704	0.878462	2.11059	0.0469639	0.141907	-0.0638471	0.629788	0.629788
R10D12.12.1	WBGene00011193	algn-13	algn-13 is predicted to have transferase activity, transferring hexosyl groups.	protein_coding_primary_transcript	0.794474	0.999984	0.039446	0.151421	4.80769	0.00627134	0.00929432	-0.0047009	0.0136339	0.0136339
R10D12.13a.1	WBGene00011194	R10D12.13	R10D12.13 is an ortholog of human CCDC97; is predicted to encode a protein with the following domain: Protein of unknown function DUF2052, coiled-coil.	protein_coding_primary_transcript	0.799903	0.999984	0.114907	0.45333	4.06388	0.151764	0.0978275	0.107681	0.0355746	0.107681
R10D12.13b.1	WBGene00011194	R10D12.13	R10D12.13 is an ortholog of human CCDC97; is predicted to encode a protein with the following domain: Protein of unknown function DUF2052, coiled-coil.	protein_coding_primary_transcript	0.490049	0.999984	1.17528	1.70273	1.02104	1.76768	1.16528	1.15474	1.73402	1.73402
R10D12.13c.1	WBGene00011194	R10D12.13	R10D12.13 is an ortholog of human CCDC97; is predicted to encode a protein with the following domain: Protein of unknown function DUF2052, coiled-coil.	protein_coding_primary_transcript	0.61786	0.999984	-0.143208	0.287056	4.22022	0.0267799	0.0542313	-0.0165471	0.0281696	0.0281696
R10D12.14a.1	WBGene00011195	sao-1	sao-1 encodes a novel GYF domain-containing protein that is conserved amongst nematodes; maternally provided SAO-1 functions together with SEL-10, a component of an E3 ubiquitin ligase with which it physically interacts, to negatively regulate the Notch receptor signaling pathway in the early embryo; mutations in sao-1 also suppress early cytokinesis defects in rfl-1 mutant embryos (rfl-1 encodes an E1 activating enzyme in the protein neddylation pathway); a SAO-1::GFP fusion protein localizes to the cytoplasm, cell cortex, and cleavage furrow.	protein_coding_primary_transcript	0.962815	0.999984	0.00595227	0.127672	5.53666	0.00420916	0.00905586	-0.0030683	0.00724419	0.00724419
R10D12.14b.1	WBGene00011195	sao-1	sao-1 encodes a novel GYF domain-containing protein that is conserved amongst nematodes; maternally provided SAO-1 functions together with SEL-10, a component of an E3 ubiquitin ligase with which it physically interacts, to negatively regulate the Notch receptor signaling pathway in the early embryo; mutations in sao-1 also suppress early cytokinesis defects in rfl-1 mutant embryos (rfl-1 encodes an E1 activating enzyme in the protein neddylation pathway); a SAO-1::GFP fusion protein localizes to the cytoplasm, cell cortex, and cleavage furrow.	protein_coding_primary_transcript	0.950556	0.999984	0.00694736	0.112038	6.22947	0.00776332	0.00353406	0.00901837	0.00465279	0.00901837
R10D12.17.1	WBGene00011197	srw-145	srw-145 is predicted to have G-protein coupled peptide receptor activity.	protein_coding_primary_transcript	0.825213	0.999984	-0.0985388	0.44619	4.39436	0.150787	0.0134795	0.185606	0.0222899	0.185606
R10D12.8.1	WBGene00011189	R10D12.8	R10D12.8 is enriched in the NSM based on tiling, array, RNA-seq, and microarray studies; is predicted to encode a protein with the following domains: BTB/POZ domain and SKP1/BTB/POZ domain superfamily.	protein_coding_primary_transcript	0.841613	0.999984	0.0464144	0.232268	4.09228	0.0335652	0.0199125	0.0309989	0.0340359	0.0340359
R10D12.9.2	WBGene00011190	swt-6	swt-6 is predicted to encode a protein with the following domains: SWEET sugar transporter and SWEET transporter, nematoda.	protein_coding_primary_transcript	0.588472	0.999984	0.747051	1.38074	1.68758	1.79011	0.939483	0.520931	0.966958	0.966958
R10E11.4.1	WBGene00005021	sqv-3	sqv-3 encodes a beta(1,4)-galactosyltransferase, biochemically active in vitro, that is required for cytokinesis of one-cell embryos, vulval morphogenesis, and chondroitin synthesis; SQV-3 is orthologous to human human galactosyltransferase I (B4GALT7; OMIM:604327, mutated in the progeroid form of Ehlers-Danlos syndrome); sqv-3 transgenically rescues hamster cells lacking galactosyl transferase I; the common requirement for SQV-3 in both cytokinesis and morphogenesis may be to promote filling an extracellular space with hygroscopic proteoglycans (either in the eggshell, or underneath the L4 cuticle), which in turn may cause the space to fill with fluid.	protein_coding_primary_transcript	0.465671	0.999984	-0.103542	0.141928	4.90017	0.0066634	0.00791229	-0.0004029	0.0122312	0.0122312
R10E11.5a.1	WBGene00011217	R10E11.5	R10E11.5 is enriched in the AVA based on tiling, array, RNA-seq, and microarray studies.	protein_coding_primary_transcript	0.654723	0.999984	-0.0547428	0.122409	5.31774	0.0078815	0.00651649	0.00489735	0.00846759	0.00846759
R10E11.5b.2	WBGene00011217	R10E11.5	R10E11.5 is enriched in the AVA based on tiling, array, RNA-seq, and microarray studies.	protein_coding_primary_transcript	0.921298	0.999984	-0.0907126	0.918156	3.22754	0.0462584	0.692516	-0.653247	0.150493	0.150493
R10E11.6a.1	WBGene00011218	R10E11.6	R10E11.6 encodes, by alternative splicing, two truncated orthologs ofAP1 subunit gamma-binding protein 1 (gamma-synergin); R10E11.6 shares anoperon with vha-1 and vha-2, both of which encode c-subunits of vacuolarproton-translocating ATPase (V-ATPase); R10E11.6 may thus be apreviously undescribed V-ATPase component or ancillary protein;specifically, R10E11.6 might (like both AP-3 subunits and the V-ATPasesubunit VHA-11) be required for lysosomal biogenesis (e.g., gut granuleformation); like both vha-1 and vha-2, R10E11.6 should be expressed inthe excretory cell, the rectum, and a pair of cells near the anus.	protein_coding_primary_transcript	0.542091	0.999984	-0.102093	0.16746	4.66145	0.00596751	0.011897	-0.005544	0.0161458	0.0161458
R10E11.8.1	WBGene00006910	vha-1	vha-1 encodes an ortholog of subunit c of the membrane-bound (V0) domainof vacuolar proton-translocating ATPase (V-ATPase); VHA-1 is a predictedV-ATPase transmembrane rotor component; VHA-1 and VHA-2/3 comprise aclosely related family of subunit c co-orthologs, predicted to carryprotons from the cytosol to a-subunits (VHA-5, VHA-6, VHA-7, or UNC-32)for transmembrane export; VHA-1, like VHA-12 and VHA-17, antagonizesEFF-1-mediated cell fusion in hypodermal cells; VHA-1 is required forovulation and embryogenesis, since vha-1(RNAi) animals are sterile withpolyploid, unmatured oocytes and dead progeny; VHA-1 is required foralae formation, like the V0 subunits VHA-4 and VHA-5, but not like theV1 subunits VHA-8 or VHA-13; vha-1 shares an operon with vha-2 andR10E11.6; both vha-1 and vha-2 are expressed in the excretory cell, therectum, and a pair of cells near the anus.	protein_coding_primary_transcript	0.841286	0.999984	0.0268819	0.134242	7.90474	0.0129759	0.00153735	0.0164836	0.00276483	0.0164836
R10E11.9.1	WBGene00011220	R10E11.9	R10E11.9 is predicted to encode a protein with the following domain: Protein SUP-1-like.	protein_coding_primary_transcript	0.564007	0.999984	0.452731	0.784764	2.33392	0.187454	0.127116	0.088382	0.488738	0.488738
R10E12.1a.1	WBGene00007010	alx-1	alx-1 encodes one of two C. elegans Bro1 domain-containing proteins; during development, ALX-1 functions in the regulation of protein trafficking via endocytic recycling of clathrin-independent cargo and membrane-protein degradation; ALX-1 physically interacts with RME-1, a component of recycling endosomes that regulates endocytic recycling of receptor proteins, and LIN-12/Notch whose downregulation, but not internalization, in primary vulval precursor cells requires ALX-1; alx-1 interacts genetically with ego-2, which encodes the second C. elegans Bro1 domain-containing protein, in a manner that suggests ALX-1 and EGO-2 function both agonistically and antagostically to regulate specific developmental processes; an ALX-1::GFP fusion protein is expressed ubiquitously at high levels and localizes to two types of endocytic organelles: the HGRS-1-positive multivesicular endosome and the RME-1-positive recycling endosome.	protein_coding_primary_transcript	0.77581	0.999984	0.0838672	0.294495	5.7284	0.0650843	0.0798003	0.00692677	0.00624778	0.00692677
R10E12.1b.1	WBGene00007010	alx-1	alx-1 encodes one of two C. elegans Bro1 domain-containing proteins; during development, ALX-1 functions in the regulation of protein trafficking via endocytic recycling of clathrin-independent cargo and membrane-protein degradation; ALX-1 physically interacts with RME-1, a component of recycling endosomes that regulates endocytic recycling of receptor proteins, and LIN-12/Notch whose downregulation, but not internalization, in primary vulval precursor cells requires ALX-1; alx-1 interacts genetically with ego-2, which encodes the second C. elegans Bro1 domain-containing protein, in a manner that suggests ALX-1 and EGO-2 function both agonistically and antagostically to regulate specific developmental processes; an ALX-1::GFP fusion protein is expressed ubiquitously at high levels and localizes to two types of endocytic organelles: the HGRS-1-positive multivesicular endosome and the RME-1-positive recycling endosome.	protein_coding_primary_transcript	0.781157	0.999984	-0.0674863	0.242921	7.1675	0.00896063	0.0557909	-0.0423753	0.00321997	0.00321997
R10E12.1c.1	WBGene00007010	alx-1	alx-1 encodes one of two C. elegans Bro1 domain-containing proteins; during development, ALX-1 functions in the regulation of protein trafficking via endocytic recycling of clathrin-independent cargo and membrane-protein degradation; ALX-1 physically interacts with RME-1, a component of recycling endosomes that regulates endocytic recycling of receptor proteins, and LIN-12/Notch whose downregulation, but not internalization, in primary vulval precursor cells requires ALX-1; alx-1 interacts genetically with ego-2, which encodes the second C. elegans Bro1 domain-containing protein, in a manner that suggests ALX-1 and EGO-2 function both agonistically and antagostically to regulate specific developmental processes; an ALX-1::GFP fusion protein is expressed ubiquitously at high levels and localizes to two types of endocytic organelles: the HGRS-1-positive multivesicular endosome and the RME-1-positive recycling endosome.	protein_coding_primary_transcript	0.708562	0.999984	-0.0767349	0.20529	5.74421	0.00252032	0.0359646	-0.0345642	0.00617945	0.00617945
R10E12.2.1	WBGene00011221	R10E12.2	n.a.	protein_coding_primary_transcript	0.557437	0.999984	-0.0741819	0.126449	5.14786	0.00496521	0.00637823	-0.0041451	0.00961124	0.00961124
R10E4.1.1	WBGene00011198	R10E4.1	R10E4.1 is enriched in the OLL and the PVD based on microarray, tiling, array, and RNA-seq studies; is predicted to encode a protein with the following domains: BTB/POZ domain and SKP1/BTB/POZ domain superfamily.	protein_coding_primary_transcript	0.374115	0.999984	-0.22907	0.257732	6.13873	0.0268599	0.0615292	-0.038957	0.00489662	0.00489662
R10E4.11a.1	WBGene00011206	R10E4.11	R10E4.11 is predicted to have nucleic acid binding activity.	protein_coding_primary_transcript	0.666588	0.999984	-0.0859474	0.19949	5.23725	0.0289842	0.0308253	-0.0090382	0.00897094	0.00897094
R10E4.2a.1	WBGene00006331	sup-26	sup-26 encodes an RRM domain-containing protein; SUP-26 functions in somatic sex determination via negative regulation of tra-2 translation; SUP-26 binds the tra-2 28-nucleotide repeat element known as the TRA-2/GLI element (TGE), which is located in tra-2 3';untranslated region (UTR); SUP-26 physically interacts with the poly(A)-binding protein PAB-1, suggesting that it may control tra-2 translation by regulating PAB-1 activity; SUP-26 is broadly expressed in somatic cells from embryogenesis through adulthood and localizes to the cytoplasm; sup-26 mRNA is also detected in oocytes.	protein_coding_primary_transcript	0.999031	0.999984	0.00104272	0.858847	6.58945	0.23016	0.733713	-0.35163	0.0039052	0.0039052
R10E4.2e.1	WBGene00006331	sup-26	sup-26 encodes an RRM domain-containing protein; SUP-26 functions in somatic sex determination via negative regulation of tra-2 translation; SUP-26 binds the tra-2 28-nucleotide repeat element known as the TRA-2/GLI element (TGE), which is located in tra-2 3';untranslated region (UTR); SUP-26 physically interacts with the poly(A)-binding protein PAB-1, suggesting that it may control tra-2 translation by regulating PAB-1 activity; SUP-26 is broadly expressed in somatic cells from embryogenesis through adulthood and localizes to the cytoplasm; sup-26 mRNA is also detected in oocytes.	protein_coding_primary_transcript	0.818147	0.999984	-0.0939621	0.408658	5.39035	0.106783	0.0151128	0.151888	0.00804985	0.151888
R10E4.2f.1	WBGene00006331	sup-26	sup-26 encodes an RRM domain-containing protein; SUP-26 functions in somatic sex determination via negative regulation of tra-2 translation; SUP-26 binds the tra-2 28-nucleotide repeat element known as the TRA-2/GLI element (TGE), which is located in tra-2 3';untranslated region (UTR); SUP-26 physically interacts with the poly(A)-binding protein PAB-1, suggesting that it may control tra-2 translation by regulating PAB-1 activity; SUP-26 is broadly expressed in somatic cells from embryogenesis through adulthood and localizes to the cytoplasm; sup-26 mRNA is also detected in oocytes.	protein_coding_primary_transcript	0.365649	0.999984	2.74005	3.02884	4.44754	7.22791	0.0550781	9.11881	0.0208447	9.11881
R10E4.2g.1	WBGene00006331	sup-26	sup-26 encodes an RRM domain-containing protein; SUP-26 functions in somatic sex determination via negative regulation of tra-2 translation; SUP-26 binds the tra-2 28-nucleotide repeat element known as the TRA-2/GLI element (TGE), which is located in tra-2 3';untranslated region (UTR); SUP-26 physically interacts with the poly(A)-binding protein PAB-1, suggesting that it may control tra-2 translation by regulating PAB-1 activity; SUP-26 is broadly expressed in somatic cells from embryogenesis through adulthood and localizes to the cytoplasm; sup-26 mRNA is also detected in oocytes.	protein_coding_primary_transcript	0.568179	0.999984	0.180885	0.316933	5.77104	0.0458378	0.0943783	-0.0298985	0.00606798	0.00606798
R10E4.2i.1	WBGene00006331	sup-26	sup-26 encodes an RRM domain-containing protein; SUP-26 functions in somatic sex determination via negative regulation of tra-2 translation; SUP-26 binds the tra-2 28-nucleotide repeat element known as the TRA-2/GLI element (TGE), which is located in tra-2 3';untranslated region (UTR); SUP-26 physically interacts with the poly(A)-binding protein PAB-1, suggesting that it may control tra-2 translation by regulating PAB-1 activity; SUP-26 is broadly expressed in somatic cells from embryogenesis through adulthood and localizes to the cytoplasm; sup-26 mRNA is also detected in oocytes.	protein_coding_primary_transcript	0.547839	0.999984	-0.0640893	0.106638	6.79647	0.00657994	0.00775368	-0.0011616	0.00361789	0.00361789
R10E4.2p.1	WBGene00006331	sup-26	sup-26 encodes an RRM domain-containing protein; SUP-26 functions in somatic sex determination via negative regulation of tra-2 translation; SUP-26 binds the tra-2 28-nucleotide repeat element known as the TRA-2/GLI element (TGE), which is located in tra-2 3';untranslated region (UTR); SUP-26 physically interacts with the poly(A)-binding protein PAB-1, suggesting that it may control tra-2 translation by regulating PAB-1 activity; SUP-26 is broadly expressed in somatic cells from embryogenesis through adulthood and localizes to the cytoplasm; sup-26 mRNA is also detected in oocytes.	protein_coding_primary_transcript	0.458234	0.999984	1.3805	1.86112	0.66298	2.2078	1.16498	0.105851	2.29877	2.29877
R10E4.2r.1	WBGene00006331	sup-26	sup-26 encodes an RRM domain-containing protein; SUP-26 functions in somatic sex determination via negative regulation of tra-2 translation; SUP-26 binds the tra-2 28-nucleotide repeat element known as the TRA-2/GLI element (TGE), which is located in tra-2 3';untranslated region (UTR); SUP-26 physically interacts with the poly(A)-binding protein PAB-1, suggesting that it may control tra-2 translation by regulating PAB-1 activity; SUP-26 is broadly expressed in somatic cells from embryogenesis through adulthood and localizes to the cytoplasm; sup-26 mRNA is also detected in oocytes.	protein_coding_primary_transcript	0.66769	0.999984	0.0511593	0.119163	6.63334	0.00970812	0.0103619	-0.0093454	0.00383803	0.00383803
R10E4.5a.1	WBGene00011201	nth-1	nth-1 encodes a DNA N-glycosylase of the endonuclease III family orthologous to human NTH1; by homology, NTH-1 is predicted to function in vivo as part of the base excision repair pathway by catalyzing removal of oxidatively damaged pyrimidine bases, and nth-1-deficient animals display an increase in total mutation rate when compared to wild-type animals over multiple generations; in vitro, NTH-1 exhibits DNA N-glycosylase activity, excising Tg, 5-formyluracil (5-foU), and 5-hydroxymethyluracil (5-hmU) from DNA, and weakly excising 8-oxoG paired with G; when expressed in E. coli SY5 nth nei double mutants, nth-1 can rescue the hydrogen peroxide sensitivity presumably due to its ability to repair oxidized pyrimidine bases.	protein_coding_primary_transcript	0.652825	0.999984	-0.862899	1.91823	1.19343	2.43963	0.710043	2.96957	1.50344	2.96957
R10E4.5a.2	WBGene00011201	nth-1	nth-1 encodes a DNA N-glycosylase of the endonuclease III family orthologous to human NTH1; by homology, NTH-1 is predicted to function in vivo as part of the base excision repair pathway by catalyzing removal of oxidatively damaged pyrimidine bases, and nth-1-deficient animals display an increase in total mutation rate when compared to wild-type animals over multiple generations; in vitro, NTH-1 exhibits DNA N-glycosylase activity, excising Tg, 5-formyluracil (5-foU), and 5-hydroxymethyluracil (5-hmU) from DNA, and weakly excising 8-oxoG paired with G; when expressed in E. coli SY5 nth nei double mutants, nth-1 can rescue the hydrogen peroxide sensitivity presumably due to its ability to repair oxidized pyrimidine bases.	protein_coding_primary_transcript	0.775107	0.999984	-0.26145	0.915118	2.97835	0.461526	0.621344	0.0486836	0.216097	0.216097
R10E4.5d.1	WBGene00011201	nth-1	nth-1 encodes a DNA N-glycosylase of the endonuclease III family orthologous to human NTH1; by homology, NTH-1 is predicted to function in vivo as part of the base excision repair pathway by catalyzing removal of oxidatively damaged pyrimidine bases, and nth-1-deficient animals display an increase in total mutation rate when compared to wild-type animals over multiple generations; in vitro, NTH-1 exhibits DNA N-glycosylase activity, excising Tg, 5-formyluracil (5-foU), and 5-hydroxymethyluracil (5-hmU) from DNA, and weakly excising 8-oxoG paired with G; when expressed in E. coli SY5 nth nei double mutants, nth-1 can rescue the hydrogen peroxide sensitivity presumably due to its ability to repair oxidized pyrimidine bases.	protein_coding_primary_transcript	0.652825	0.999984	-0.862899	1.91823	1.19343	2.43963	0.710043	2.96957	1.50344	2.96957
R10E8.1a.1	WBGene00011207	R10E8.1	R10E8.1 is predicted to encode a protein with the following domain: Domain of unknown function DUF38, Caenorhabditis species.	protein_coding_primary_transcript	0.444175	0.999984	0.934834	1.22174	3.33319	0.349384	1.36578	-1.10139	0.126881	0.126881
R10E8.1a.2	WBGene00011207	R10E8.1	R10E8.1 is predicted to encode a protein with the following domain: Domain of unknown function DUF38, Caenorhabditis species.	protein_coding_primary_transcript	0.947005	0.999984	-0.168481	2.53475	1.09787	3.86067	1.36596	5.05902	1.62818	5.05902
R10E8.8.1	WBGene00011213	R10E8.8	R10E8.8 is predicted to encode a protein with the following domains: F-box domain and F-box-like domain superfamily.	protein_coding_primary_transcript	0.491649	0.999984	0.377868	0.549476	3.53803	0.0612809	0.21273	-0.196269	0.089193	0.089193
R10E9.1.1	WBGene00003423	msi-1	msi-1 is an ortholog of human MSI2 (musashi RNA binding protein 2); exhibits mRNA binding activity; is involved in nervous system process; localizes to the cytoplasm; is expressed in the amphid sensillum, the head, and the nervous system.	protein_coding_primary_transcript	0.559488	0.999984	0.0452603	0.0775534	6.39135	0.00138592	0.00174876	-0.0001572	0.00426577	0.00426577
R10E9.3a.1	WBGene00011215	R10E9.3	n.a.	protein_coding_primary_transcript	0.815501	0.999984	-0.217093	0.930392	2.64314	0.0806298	0.531221	-0.431312	0.334407	0.334407
R10F2.1.1	WBGene00019994	cdh-1	cdh-1 encodes a cadherin that is similar, in the extracellular domain, to the Drosophila cadherin Dachsous (Ds); although the precise role of cdh-1 in C. elegans development and/or behavior is not yet known, loss of cdh-1 activity via RNAi using the hypersensitive rrf-3 strain can result in locomotion and growth defects, as well as larval lethality.	protein_coding_primary_transcript	0.771301	0.999984	-0.024555	0.084476	7.43988	0.00510451	0.0006043	0.0065319	0.00299957	0.0065319
R10F2.4.1	WBGene00019995	R10F2.4	n.a.	protein_coding_primary_transcript	0.835077	0.999984	0.0941558	0.45225	3.18075	0.0103191	0.0427106	-0.0380155	0.161819	0.161819
R10F2.5.1	WBGene00019996	R10F2.5	R10F2.5 is an ortholog of human OSCP1; is expressed in the intestine, the nervous system, and the sensillum; is predicted to encode a protein with the following domain: Organic solute carrier protein 1.	protein_coding_primary_transcript	0.693066	0.999984	-0.18039	0.457032	3.16844	0.045879	0.0439943	0.0142031	0.164884	0.164884
R10F2.6.1	WBGene00019997	R10F2.6	R10F2.6 is predicted to have protein tyrosine phosphatase activity.	protein_coding_primary_transcript	0.948592	0.999984	0.055892	0.866878	2.16934	0.0874086	0.161214	-0.0237823	0.590264	0.590264
R10H1.2a.1	WBGene00019999	srab-14	srab-14 is expressed in several tissues, including the excretory cell and the nervous system; is predicted to encode a protein with the following domain: 7TM GPCR, serpentine receptor class ab (Srab).	protein_coding_primary_transcript	0.418321	0.999984	-0.51869	0.640882	3.09299	0.220102	0.226343	0.0121032	0.184386	0.184386
R10H1.2b.1	WBGene00019999	srab-14	srab-14 is expressed in several tissues, including the excretory cell and the nervous system; is predicted to encode a protein with the following domain: 7TM GPCR, serpentine receptor class ab (Srab).	protein_coding_primary_transcript	0.810571	0.999984	-0.233833	0.975564	2.83758	0.132472	0.691599	-0.49721	0.260127	0.260127
R10H10.1.1	WBGene00003064	lpd-8	lpd-8 encodes a homolog of human and mouse HIRA-interacting protein-5; LPD-8 has C-terminal similarity to a domain of NifU observed in thioredoxin-like proteins and domains (COG0694), and is predicted to be mitochondrial on phylogenetic grounds.	protein_coding_primary_transcript	0.71462	0.999984	0.0398467	0.108972	5.53545	0.00057138	0.00462408	-0.0043255	0.00725088	0.00725088
R10H10.3.1	WBGene00011222	R10H10.3	R10H10.3 is enriched in the OLL and the PVD based on tiling, array, RNA-seq, and microarray studies; is predicted to encode a protein with the following domains: CUB domain, von Willebrand factor, type A, Uncharacterised conserved protein UCP027682, CUB, vWA, Spermadhesin, CUB domain superfamily, and von Willebrand factor A-like domain superfamily.	protein_coding_primary_transcript	0.441394	0.999984	0.0590087	0.0766506	6.403	0.00869135	0.00163381	0.00272079	0.0042415	0.0042415
R10H10.4.1	WBGene00011223	R10H10.4	R10H10.4 is expressed in the AIYL and the AIYR.	protein_coding_primary_transcript	0.8663	0.999984	0.0801862	0.476278	3.12798	0.0255099	0.0516481	-0.0123607	0.175192	0.175192
R10H10.5.1	WBGene00001669	gpa-7	gpa-7 encodes a member of the G protein alpha subunit family of heterotrimeric GTPases that affects egg laying and response to water- soluble odorants; it is expressed in excitable cells.	protein_coding_primary_transcript	0.415098	0.999984	-0.143668	0.176289	5.40452	0.0281363	0.00479204	0.0262859	0.00797076	0.0262859
R10H10.7.1	WBGene00011225	R10H10.7	R10H10.7 is enriched in the NSM based on RNA-seq studies; is predicted to encode a protein with the following domain: Armadillo-type fold.	protein_coding_primary_transcript	0.486074	0.999984	0.182717	0.262311	4.79601	0.048005	0.00937164	0.0594353	0.0138199	0.0594353
R11.1.1	WBGene00011226	slc-25A21	slc-25A21 is an ortholog of human SLC25A21 (solute carrier family 25 member 21); is predicted to encode a protein with the following domains: Mitochondrial carrier protein, Mitochondrial substrate/solute carrier, and Mitochondrial carrier domain superfamily.	protein_coding_primary_transcript	0.965444	0.999984	0.00655341	0.15127	4.7961	0.0146886	0.00906417	-0.0074209	0.0138185	0.0138185
R11.2.1	WBGene00011227	nlp-67	n.a.	protein_coding_primary_transcript	0.510332	0.999984	-0.290657	0.441513	3.23483	0.114477	0.0461582	0.109064	0.148775	0.148775
R119.3.1	WBGene00020089	R119.3	R119.3 localizes to the mitochondrion.	protein_coding_primary_transcript	0.632863	0.999984	0.0433332	0.0907121	5.89255	0.0104904	0.002607	0.00150226	0.00562168	0.00562168
R119.4.1	WBGene00004143	pqn-59	pqn-59 encodes a protein containing a glutamine/asparagine (Q/N)-rich domain and similarity to the vertebrate ubiquitin-associated proteins UBAP2 and UBAP2L; microarray experiments indicate that pqn-59 is expressed maternally and embryonically and in situ hybridization studies show that pqn-59 mRNA exhibits strong germline expression; loss of pqn-59 activity via RNAi in a wild-type background results in eggs that are smaller than normal, embryonic and larval lethality, and animals that are sick with smaller than normal brood sizes; pqn-59(RNAi) in an rrf-3 background additionally results in uncoordinated locomotion, consistent with the presence of pqn-59 transcripts in motor neurons.	protein_coding_primary_transcript	0.648059	0.999984	-0.0246416	0.053984	8.87034	0.00238731	0.00014165	0.00230027	0.00277263	0.00277263
R119.5a.1	WBGene00020090	R119.5	R119.5 is an ortholog of human PCMTD1 (protein-L-isoaspartate (D-aspartate) O-methyltransferase domain containing 1); is predicted to have protein-L-isoaspartate (D-aspartate) O-methyltransferase activity.	protein_coding_primary_transcript	0.962177	0.999984	-0.0431197	0.90929	4.6613	0.355589	0.810659	-0.444122	0.0161486	0.0161486
R119.5b.1	WBGene00020090	R119.5	R119.5 is an ortholog of human PCMTD1 (protein-L-isoaspartate (D-aspartate) O-methyltransferase domain containing 1); is predicted to have protein-L-isoaspartate (D-aspartate) O-methyltransferase activity.	protein_coding_primary_transcript	0.968157	0.999984	0.0254787	0.638236	4.58954	0.065495	0.389785	-0.312692	0.0175603	0.0175603
R119.6.1	WBGene00006385	taf-4	taf-4 encodes a TAFII (TBP(TATA-binding protein)-associated factor) that is orthologous to human TAF4 (hTAFII130); TAF-4 is predicted to be a component of the TFIID mRNA transcription complex and is generally required for early embryonic mRNA transcription; consistent with this observation, taf-4(RNAi) results in embryonic lethality at the ~100-cell stage with little cell differentiation, similar to the loss of AMA-1/RNA polymerase II activity; TAF-4 is detected in nuclei in the adult germline, oocytes, and embryo, from the 2-cell stage through early morphogenesis.	protein_coding_primary_transcript	0.850636	0.999984	-0.0211303	0.112212	5.41685	0.00425863	0.00468912	-0.0001809	0.00790234	0.00790234
R119.7a.1	WBGene00020091	rnp-8	rnp-8 exhibits enzyme binding activity, poly(G) binding activity, and polynucleotide adenylyltransferase activator activity; is involved in positive regulation of polynucleotide adenylyltransferase activity; localizes to the protein-containing complex; is expressed in the germ line.	protein_coding_primary_transcript	0.879655	0.999984	0.082479	0.544751	3.06134	0.183752	0.0853889	0.211365	0.192914	0.211365
R11A5.1b.1	WBGene00000163	apb-3	apb-3 encodes an adaptin, orthologous to the beta3 subunit of adaptor protein complex 3 (AP-3); based on structural similarity, APB-3 is predicted to be involved in the formation of intracellular transport vesicles, and genetic analyses indicate that apb-3 activity is required for biogenesis of lysosome-related gut granules.	protein_coding_primary_transcript	0.653605	0.999984	0.0398069	0.0887044	6.88677	0.00249239	0.00435707	-0.0039489	0.00351139	0.00351139
R11A5.4a.1	WBGene00011232	pck-2	pck-2 is one of three C. elegans genes that encode proteins with similarity to phosphoenolpyruvate carboxykinase (PEPCK); by similarity, the products of pck-2 are predicted to function in gluconeogenesis.	protein_coding_primary_transcript	0.610773	0.999984	-0.0878062	0.172517	7.55838	0.0200338	0.0073777	0.0223845	0.00292367	0.0223845
R11A5.4c.1	WBGene00011232	pck-2	pck-2 is one of three C. elegans genes that encode proteins with similarity to phosphoenolpyruvate carboxykinase (PEPCK); by similarity, the products of pck-2 are predicted to function in gluconeogenesis.	protein_coding_primary_transcript	0.490175	0.999984	-1.88829	2.73653	2.26448	5.34879	2.2057	5.28289	0.529907	5.28289
R11A5.4c.2	WBGene00011232	pck-2	pck-2 is one of three C. elegans genes that encode proteins with similarity to phosphoenolpyruvate carboxykinase (PEPCK); by similarity, the products of pck-2 are predicted to function in gluconeogenesis.	protein_coding_primary_transcript	0.477512	0.999984	-1.39081	1.95803	2.62747	2.81314	2.52669	1.30721	0.341125	1.30721
R11A5.4c.3	WBGene00011232	pck-2	pck-2 is one of three C. elegans genes that encode proteins with similarity to phosphoenolpyruvate carboxykinase (PEPCK); by similarity, the products of pck-2 are predicted to function in gluconeogenesis.	protein_coding_primary_transcript	0.378615	0.999984	-0.173795	0.197393	5.99362	0.03055	0.0308014	0.0081626	0.00530443	0.0081626
R11A5.4d.1	WBGene00011232	pck-2	pck-2 is one of three C. elegans genes that encode proteins with similarity to phosphoenolpyruvate carboxykinase (PEPCK); by similarity, the products of pck-2 are predicted to function in gluconeogenesis.	protein_coding_primary_transcript	0.914191	0.999984	0.286748	2.66112	1.18308	4.27363	2.00241	5.07916	1.51659	5.07916
R11A5.6.1	WBGene00011234	R11A5.6	n.a.	protein_coding_primary_transcript	0.756957	0.999984	0.110464	0.356937	3.50549	0.0337997	0.0329354	0.0151734	0.0944685	0.0944685
R11A8.1.1	WBGene00011236	R11A8.1	n.a.	protein_coding_primary_transcript	0.732342	0.999984	0.15005	0.438728	3.23373	0.0530659	0.0434492	0.00076864	0.149033	0.149033
R11A8.2.1	WBGene00011237	gkow-1	gkow-1 is an ortholog of human GPKOW (G-patch domain and KOW motifs); is predicted to have nucleic acid binding activity.	protein_coding_primary_transcript	0.631657	0.999984	-0.0514217	0.107264	5.49185	0.00267276	0.00401472	-0.003174	0.00749074	0.00749074
R11A8.4a.1	WBGene00004800	sir-2.1	sir-2.1 encodes an NAD-dependent protein deacetylase with similarity to Saccharomyces cerevisiae Sir2p and mammalian SIRT1.	protein_coding_primary_transcript	0.898048	0.999984	-0.111362	0.869146	6.33924	0.0285203	0.751034	-0.709054	0.00437977	0.00437977
R11A8.7a.1	WBGene00011240	mask-1	The protein product of this gene is predicted to contain a glutamine/asparagine (Q/N)-rich ('prion') domain, by the algorithm of Michelitsch and Weissman (as of the WS77 release of WormBase, i.e., in wormpep77).	protein_coding_primary_transcript	0.989929	0.999984	0.00256269	0.203033	6.95761	0.0247403	0.0299599	0.0112627	0.00343319	0.0112627
R11A8.7b.1	WBGene00011240	mask-1	The protein product of this gene is predicted to contain a glutamine/asparagine (Q/N)-rich ('prion') domain, by the algorithm of Michelitsch and Weissman (as of the WS77 release of WormBase, i.e., in wormpep77).	protein_coding_primary_transcript	0.983675	0.999984	0.0198364	0.969411	5.42438	0.251752	0.931897	-0.649175	0.00786077	0.00786077
R11A8.7c.1	WBGene00011240	mask-1	The protein product of this gene is predicted to contain a glutamine/asparagine (Q/N)-rich ('prion') domain, by the algorithm of Michelitsch and Weissman (as of the WS77 release of WormBase, i.e., in wormpep77).	protein_coding_primary_transcript	0.816872	0.999984	-0.599374	2.58831	1.53584	4.45809	2.55672	4.14262	1.11372	4.14262
R11A8.7d.1	WBGene00011240	mask-1	The protein product of this gene is predicted to contain a glutamine/asparagine (Q/N)-rich ('prion') domain, by the algorithm of Michelitsch and Weissman (as of the WS77 release of WormBase, i.e., in wormpep77).	protein_coding_primary_transcript	0.862875	0.999984	-0.459205	2.65874	3.39444	4.9542	2.12268	4.9462	0.114489	4.9462
R11A8.7e.1	WBGene00011240	mask-1	The protein product of this gene is predicted to contain a glutamine/asparagine (Q/N)-rich ('prion') domain, by the algorithm of Michelitsch and Weissman (as of the WS77 release of WormBase, i.e., in wormpep77).	protein_coding_primary_transcript	0.412035	0.999984	1.5826	1.92925	3.90967	2.12107	3.67606	-2.8907	0.0459411	0.0459411
R11A8.7h.1	WBGene00011240	mask-1	The protein product of this gene is predicted to contain a glutamine/asparagine (Q/N)-rich ('prion') domain, by the algorithm of Michelitsch and Weissman (as of the WS77 release of WormBase, i.e., in wormpep77).	protein_coding_primary_transcript	0.799072	0.999984	-0.197426	0.775592	5.86274	0.137972	0.59582	-0.402724	0.00572347	0.00572347
R11A8.7j.1	WBGene00011240	mask-1	The protein product of this gene is predicted to contain a glutamine/asparagine (Q/N)-rich ('prion') domain, by the algorithm of Michelitsch and Weissman (as of the WS77 release of WormBase, i.e., in wormpep77).	protein_coding_primary_transcript	0.965575	0.999984	0.0693116	1.60596	4.88464	0.250371	2.56665	-2.3784	0.012458	0.012458
R11D1.10a.1	WBGene00011248	R11D1.10	R11D1.10 is predicted to have metal ion binding activity.	protein_coding_primary_transcript	0.858751	0.999984	0.0197438	0.110943	5.39701	0.00336644	0.00429575	-0.0014263	0.00801258	0.00801258
R11D1.11.1	WBGene00000984	dhs-21	dhs-21 encodes a member of the short-chain dehydrogenases/reductases family (SDR) expressed in the intestine, hypodermis, uterus, and spermatheca.	protein_coding_primary_transcript	0.575092	0.999984	-0.0709132	0.126502	5.17835	0.00252584	0.00662202	-0.0059637	0.00938082	0.00938082
R11D1.13.1	WBGene00045517	R11D1.13	R11D1.13 is enriched in the AFD and the PVD based on tiling, array, RNA-seq, and microarray studies.	protein_coding_primary_transcript	0.698067	0.999984	-0.0978252	0.252172	3.96506	0.056941	0.0217971	0.0219231	0.0417936	0.0417936
R11D1.1b.1	WBGene00011242	R11D1.1	R11D1.1 is an ortholog of human DCAF5 (DDB1 and CUL4 associated factor 5); is predicted to encode a protein with the following domains: WD40 repeat, WD40/YVTN repeat-like-containing domain superfamily, and WD40-repeat-containing domain superfamily.	protein_coding_primary_transcript	0.591287	0.999984	0.169825	0.316264	5.15092	0.0708645	0.0385641	0.0614589	0.00958749	0.0614589
R11D1.1d.1	WBGene00011242	R11D1.1	R11D1.1 is an ortholog of human DCAF5 (DDB1 and CUL4 associated factor 5); is predicted to encode a protein with the following domains: WD40 repeat, WD40/YVTN repeat-like-containing domain superfamily, and WD40-repeat-containing domain superfamily.	protein_coding_primary_transcript	0.770524	0.999984	0.166775	0.571757	4.33092	0.0881965	0.3027	-0.165423	0.0242064	0.0242064
R11D1.3.1	WBGene00011244	R11D1.3	R11D1.3 is expressed in the amphid sheath cell.	protein_coding_primary_transcript	0.807227	0.999984	-0.0526192	0.215648	4.52022	0.0325016	0.0114982	0.0350057	0.0190711	0.0350057
R11D1.8.2	WBGene00004442	rpl-28	rpl-28 encodes a large ribosomal subunit L28 protein.	protein_coding_primary_transcript	0.720581	0.999984	0.0841823	0.235355	6.04508	0.0490689	0.0398014	0.0155905	0.00515528	0.0155905
R11E3.1.1	WBGene00020003	R11E3.1	R11E3.1 is an ortholog of human FER (FER tyrosine kinase); is predicted to have ATP binding activity and non-membrane spanning protein tyrosine kinase activity.	protein_coding_primary_transcript	0.544481	0.999984	-0.285873	0.471699	3.13429	0.13049	0.0489402	0.140683	0.17356	0.17356
R11E3.2.1	WBGene00020004	R11E3.2	R11E3.2 is an ortholog of human SLC23A1 (solute carrier family 23 member 1), SLC23A2 (solute carrier family 23 member 2), and SLC23A3 (solute carrier family 23 member 3); is predicted to have transmembrane transporter activity.	protein_coding_primary_transcript	0.760974	0.999984	0.184443	0.606316	2.72631	0.028835	0.0670052	-0.0501384	0.300613	0.300613
R11E3.4.1	WBGene00020006	set-15	set-15 encodes a SET domain-containing protein required for normally short lifespan; SET-15 has no non-nematode orthologs, but several paralogs (SET-6, SET-13, SET-19, SET-20, SET-21, and SET-32); set-15(RNAi) results in an extended lifespan.	protein_coding_primary_transcript	0.716818	0.999984	0.0725204	0.199937	5.45344	0.0255605	0.00451319	0.0354618	0.00770102	0.0354618
R11E3.5b.1	WBGene00003694	nhr-104	nhr-104 encodes a member of the superfamily of nuclear receptors, which is one of the most abundant class of transcriptional regulators; nuclear receptors have a well conserved DNA binding domain and a less conserved C-terminal ligand binding domain.	protein_coding_primary_transcript	0.908577	0.999984	-0.0620743	0.540558	3.73242	0.030868	0.22928	-0.198753	0.0629228	0.0629228
R11E3.5c.1	WBGene00003694	nhr-104	nhr-104 encodes a member of the superfamily of nuclear receptors, which is one of the most abundant class of transcriptional regulators; nuclear receptors have a well conserved DNA binding domain and a less conserved C-terminal ligand binding domain.	protein_coding_primary_transcript	0.690111	0.999984	-0.0714512	0.179208	4.86366	0.00916721	0.019345	-0.0060144	0.0127706	0.0127706
R11E3.5d.1	WBGene00003694	nhr-104	nhr-104 encodes a member of the superfamily of nuclear receptors, which is one of the most abundant class of transcriptional regulators; nuclear receptors have a well conserved DNA binding domain and a less conserved C-terminal ligand binding domain.	protein_coding_primary_transcript	0.916833	0.999984	-0.0894419	0.856523	2.79897	0.248094	0.46005	-0.0498441	0.273582	0.273582
R11E3.6a.1	WBGene00001324	eor-1	eor-1 encodes an ortholog of the human BTB/zinc-finger transcription factor PLZF (OMIM:176797), which is is found as a retinoic acid receptor alpha (RARA) fusion in acute promyelocytic leukemia (APL); EOR-1 positively regulates RAS/RAF-mediated signalling during excretory system development, as well as RAS/RAF- and WNT-mediated signalling during P12 fate specification; EOR-1 may function with EOR-2 and Hox genes to control the expression of Ras- and Wnt-responsive genes.	protein_coding_primary_transcript	0.361802	0.999984	-0.0776628	0.0851625	6.19474	0.00180349	0.00250673	-0.001641	0.00474592	0.00474592
R11E3.7a.1	WBGene00001060	dpf-7	dpf-7 is predicted to encode a protein with the following domains: Six-bladed beta-propeller, TolB-like and Alpha/Beta hydrolase fold.	protein_coding_primary_transcript	0.819232	0.999984	0.163253	0.71435	5.19751	0.392715	0.233926	0.276369	0.00924273	0.276369
R11E3.7b.1	WBGene00001060	dpf-7	dpf-7 is predicted to encode a protein with the following domains: Six-bladed beta-propeller, TolB-like and Alpha/Beta hydrolase fold.	protein_coding_primary_transcript	0.975434	0.999984	0.0507256	1.64726	1.5743	1.51031	1.63836	0.676331	1.07511	1.07511
R11E3.8a.1	WBGene00001058	dpf-5	dpf-5 encodes a putative acylamino-acid-releasing enzyme (AARE; EC 3.4.19.1), orthologous to human APEH, with no obvious function in mass RNAi assays.	protein_coding_primary_transcript	0.629216	0.999984	0.379612	0.786221	6.27963	0.219351	0.613622	-0.527776	0.00452215	0.00452215
R11F4.1.1	WBGene00020007	R11F4.1	The R11F4.1 gene encodes a putative glycerol kinase and is orthologous to human glycerol kinase (GK); glycerol kinase catalyses the phosphorylation of glycerol to glycerol-3 phosphate; in elegans, glycerol kinase is enriched in the dauer stage and is one of several genes involved in energy metabolism that are upregulated, when worms are grown in a nutrient deficient medium.	protein_coding_primary_transcript	0.821634	0.999984	0.0275017	0.121989	7.37835	0.010988	0.0118376	0.00157007	0.00304361	0.00304361
R11F4.2a.1	WBGene00020008	R11F4.2	R11F4.2 is predicted to have G-protein coupled receptor activity.	protein_coding_primary_transcript	0.835113	0.999984	0.364121	1.74934	1.36418	3.05673	1.76178	-0.938926	1.2984	1.2984
R11F4.2b.1	WBGene00020008	R11F4.2	R11F4.2 is predicted to have G-protein coupled receptor activity.	protein_coding_primary_transcript	0.555289	0.999984	0.138561	0.234908	4.28245	0.0135037	0.0293467	-0.0140781	0.025835	0.025835
R11G1.2.1	WBGene00020011	R11G1.2	n.a.	protein_coding_primary_transcript	0.381157	0.999984	-0.33601	0.383675	3.40337	0.0783744	0.0344441	0.0184033	0.112762	0.112762
R11G1.3.1	WBGene00001759	gst-11	gst-11 is an ortholog of human HPGDS (hematopoietic prostaglandin D synthase); is predicted to have transferase activity.	protein_coding_primary_transcript	0.648947	0.999984	-0.155329	0.341212	4.17078	0.0773304	0.017184	0.0992417	0.0302491	0.0992417
R11G1.4a.1	WBGene00004727	sax-1	sax-1 is an ortholog of human STK38 (serine/threonine kinase 38) and STK38L (serine/threonine kinase 38 like); is predicted to have ATP binding activity and protein serine/threonine kinase activity; is involved in several processes, including cell projection assembly, establishment or maintenance of cell polarity, and negative regulation of cell growth; localizes to several cellular components, including the cytoplasm, neuron projection, and nucleus; is expressed in the hypodermis, the muscle cell, and the nerve ring.	protein_coding_primary_transcript	0.885876	0.999984	-0.221015	1.53991	1.79047	3.85165	1.49566	-1.26088	0.875662	0.875662
R11G1.4b.1	WBGene00004727	sax-1	sax-1 is an ortholog of human STK38 (serine/threonine kinase 38) and STK38L (serine/threonine kinase 38 like); is predicted to have ATP binding activity and protein serine/threonine kinase activity; is involved in several processes, including cell projection assembly, establishment or maintenance of cell polarity, and negative regulation of cell growth; localizes to several cellular components, including the cytoplasm, neuron projection, and nucleus; is expressed in the hypodermis, the muscle cell, and the nerve ring.	protein_coding_primary_transcript	0.462923	0.999984	-0.0573788	0.0781682	6.43726	0.00222732	0.00193764	-0.0008905	0.00417262	0.00417262
R11G1.6b.1	WBGene00020012	R11G1.6	R11G1.6 is predicted to have metal ion binding activity; localizes to the plasma membrane.	protein_coding_primary_transcript	0.531536	0.999984	-1.07229	1.71385	1.46992	1.16083	1.75507	-0.486485	1.18221	1.18221
R11G1.6c.1	WBGene00020012	R11G1.6	R11G1.6 is predicted to have metal ion binding activity; localizes to the plasma membrane.	protein_coding_primary_transcript	0.501756	0.999984	-1.20421	1.7927	1.97741	1.83324	2.48817	-0.494439	0.725599	0.725599
R11G1.6d.1	WBGene00020012	R11G1.6	R11G1.6 is predicted to have metal ion binding activity; localizes to the plasma membrane.	protein_coding_primary_transcript	0.887567	0.999984	-0.0183339	0.129675	6.06222	0.00556777	0.0117087	-0.0042119	0.00510692	0.00510692
R11G1.7.1	WBGene00044725	R11G1.7	n.a.	protein_coding_primary_transcript	0.837664	0.999984	0.0519249	0.253437	3.9521	0.0371296	0.0215107	0.0145856	0.0427194	0.0427194
R11G10.1a.1	WBGene00000233	avr-15	avr-15 encodes, via alternative splicing, two glutamate-gated chloride channel subunit homologs; these proteins mediate fast inhibitory glutamatergic neuromuscular transmission, as well as ivermectin sensitivity, and are required for normal pharyngeal function.	protein_coding_primary_transcript	0.736401	0.999984	0.418973	1.24463	1.92637	0.259955	0.784492	-0.551399	0.764617	0.764617
R11G10.1b.1	WBGene00000233	avr-15	avr-15 encodes, via alternative splicing, two glutamate-gated chloride channel subunit homologs; these proteins mediate fast inhibitory glutamatergic neuromuscular transmission, as well as ivermectin sensitivity, and are required for normal pharyngeal function.	protein_coding_primary_transcript	0.742117	0.999984	-0.308448	0.937387	3.63504	0.20852	0.803702	-0.488347	0.0749932	0.0749932
R11G10.3.1	WBGene00044045	R11G10.3	R11G10.3 is enriched in the OLL and the PVD based on tiling, array, and RNA-seq studies; is predicted to encode a protein with the following domain: 7TM GPCR, serpentine receptor class e (Sre).	protein_coding_primary_transcript	0.580594	0.999984	0.125841	0.227758	4.08032	0.0331373	0.0172019	0.0255891	0.034672	0.034672
R11G11.1.1	WBGene00003722	nhr-132	nhr-132 is predicted to have DNA-binding activity transcription factor activity, sequence-specific DNA binding activity, and zinc ion binding activity; is expressed in the excretory cell and the vulva.	protein_coding_primary_transcript	0.436612	0.999984	0.100571	0.12928	5.09117	0.00352764	0.00663284	-0.0041462	0.0100806	0.0100806
R11G11.12a.1	WBGene00020015	nhr-210	nhr-210 is predicted to have DNA-binding activity transcription factor activity, sequence-specific DNA binding activity, and zinc ion binding activity.	protein_coding_primary_transcript	0.402734	0.999984	0.238179	0.284649	3.77938	0.0667178	0.0231951	-0.0027706	0.0578298	0.0578298
R11G11.14.1	WBGene00020016	lipl-3	lipl-3 is an ortholog of human LIPF (lipase F, gastric type), LIPJ (lipase J), and LIPM (lipase M); is predicted to have hydrolase activity, acting on ester bonds; localizes to the lysosome; human orthologs of this gene are implicated in autosomal recessive congenital ichthyosis 8 and lysosomal and lipase deficiency.	protein_coding_primary_transcript	0.386003	0.999984	-1.11201	1.28277	1.37759	0.353421	0.362275	-0.249138	1.28321	1.28321
R11G11.2.1	WBGene00003648	nhr-58	nhr-58 is predicted to have DNA-binding activity transcription factor activity, sequence-specific DNA binding activity, and zinc ion binding activity; is expressed in the excretory cell, the excretory duct, the excretory gland cell, and the vulva.	protein_coding_primary_transcript	0.521041	0.999984	0.0894468	0.139381	4.93407	0.0100043	0.00765966	0.00415144	0.0117675	0.0117675
R11H6.1.2	WBGene00003982	pes-9	pes-9 encodes a zinc metallopeptidase; pes-9 was originally identified in a promoter trap screen for sequences that direct reporter gene expression in specific cell types during C. elegans development; pes-9 sequences direct expression in a limited number of cells in the early embryo and in putative head and tail hypodermal cells in adults; after some confusion, the pes-9 reporter gene fusion was mapped to R11H6.1.	protein_coding_primary_transcript	0.397787	0.999984	2.00162	2.36716	4.9087	4.62669	0.04288	5.56055	0.0121106	5.56055
R11H6.2.1	WBGene00011250	R11H6.2	R11H6.2 is an ortholog of human SERINC1, SERINC2, and SERINC3; is predicted to encode a protein with the following domain: Serine incorporator/TMS membrane protein.	protein_coding_primary_transcript	0.800315	0.999984	-0.260309	1.02914	4.34662	0.155837	1.03541	-0.798703	0.0237106	0.0237106
R11H6.2.2	WBGene00011250	R11H6.2	R11H6.2 is an ortholog of human SERINC1, SERINC2, and SERINC3; is predicted to encode a protein with the following domain: Serine incorporator/TMS membrane protein.	protein_coding_primary_transcript	0.584501	0.999984	0.0716325	0.130998	6.22616	0.00357234	0.0124987	-0.0085501	0.00466168	0.00466168
R11H6.3b.1	WBGene00011251	glb-22	glb-22 encodes a globin with no obvious function in mass RNAi assays.	protein_coding_primary_transcript	0.459497	0.999984	0.229873	0.310776	4.05391	0.0201465	0.0604438	-0.0458721	0.036138	0.036138
R11H6.3c.1	WBGene00011251	glb-22	glb-22 encodes a globin with no obvious function in mass RNAi assays.	protein_coding_primary_transcript	0.88997	0.999984	0.234585	1.69569	4.33541	0.0778149	2.85128	-2.75522	0.0240631	0.0240631
R11H6.4a.1	WBGene00011252	R11H6.4	n.a.	protein_coding_primary_transcript	0.85455	0.999984	0.215689	1.1766	1.68706	0.387324	0.416948	-0.149277	0.967439	0.967439
R11H6.5.1	WBGene00011253	R11H6.5	R11H6.5 is an ortholog of human ILF2; is expressed in pharyngeal neurons; human ILF2 exhibits DNA binding activity and double-stranded RNA binding activity.	protein_coding_primary_transcript	0.722744	0.999984	-0.0360775	0.101686	5.6192	0.00404207	0.00355829	-0.0013484	0.00678172	0.00678172
R12A1.2a.1	WBGene00004925	snt-5	snt-5 is an ortholog of human SYT6 (synaptotagmin 6), SYT9 (synaptotagmin 9), and SYT3 (synaptotagmin 3); is predicted to have calcium-dependent phospholipid binding activity.	protein_coding_primary_transcript	0.374607	0.999984	0.603638	0.679866	3.49131	0.265086	0.365368	-0.0463485	0.0968504	0.0968504
R12A1.2c.1	WBGene00004925	snt-5	snt-5 is an ortholog of human SYT6 (synaptotagmin 6), SYT9 (synaptotagmin 9), and SYT3 (synaptotagmin 3); is predicted to have calcium-dependent phospholipid binding activity.	protein_coding_primary_transcript	0.529165	0.999984	-0.722214	1.14768	3.4181	0.208039	1.20722	-1.09019	0.109958	0.109958
R12B2.13.1	WBGene00303073	R12B2.13	n.a.	protein_coding_primary_transcript	0.750265	0.999984	-0.128787	0.404623	3.58873	0.0718842	0.0822299	0.0284822	0.0814901	0.0814901
R12B2.1a.1	WBGene00004858	sma-4	sma-4 encodes a Smad protein and a homolog of human DPC4, which when mutated leads to pancreatic carcinoma (OMIM:260350); SMA-4 is similar to members of the vertebrate protein family of Dwarfins; during development, sma-4 functions as part of a DBL-1/SMA-6 TGF-beta-related signaling pathway that controls body size and male tail sensory ray and spicule formation; sma-4, through this pathway, also regulates reproductive aging; studies have shown that a reduction of TGF-beta pathway genes extends reproductive span by maintaining oocyte and germline quality; SMA-4 can physically interact with the RNT-1/RUNX transcription factor, which interacts and functions with the TGF-beta signaling pathway, in regulating body size and male tail development.	protein_coding_primary_transcript	0.889729	0.999984	-0.184864	1.33334	5.47081	0.0221144	1.77019	-1.74504	0.00760592	0.00760592
R12B2.1a.2	WBGene00004858	sma-4	sma-4 encodes a Smad protein and a homolog of human DPC4, which when mutated leads to pancreatic carcinoma (OMIM:260350); SMA-4 is similar to members of the vertebrate protein family of Dwarfins; during development, sma-4 functions as part of a DBL-1/SMA-6 TGF-beta-related signaling pathway that controls body size and male tail sensory ray and spicule formation; sma-4, through this pathway, also regulates reproductive aging; studies have shown that a reduction of TGF-beta pathway genes extends reproductive span by maintaining oocyte and germline quality; SMA-4 can physically interact with the RNT-1/RUNX transcription factor, which interacts and functions with the TGF-beta signaling pathway, in regulating body size and male tail development.	protein_coding_primary_transcript	0.514002	0.999984	-1.84374	2.82514	2.31592	5.73953	3.8359	4.14551	0.499175	4.14551
R12B2.2.1	WBGene00020018	R12B2.2	R12B2.2 is an ortholog of human BLZF1; human BLZF1 exhibits ubiquitin protein ligase binding activity.	protein_coding_primary_transcript	0.791998	0.999984	0.0440171	0.166911	4.59249	0.0200538	0.0103597	0.0136968	0.0174994	0.0174994
R12B2.3.1	WBGene00020019	R12B2.3	R12B2.3 is enriched in the AVA, the AVD, the AVE, the PVC, and the RIM based on RNA-seq studies.	protein_coding_primary_transcript	0.930488	0.999984	-0.0852034	0.976751	1.95257	0.132776	0.209634	-0.0950854	0.744409	0.744409
R12B2.5a.1	WBGene00007016	mdt-15	mdt-15 encodes, by alternative splicing, two isoforms of a Mediator subunit orthologous to human MED15; together with NHR-49 and SBP-1, MDT-15 is required for normal fat accumulation, for expression of fatty acid (FA) desaturase genes (fat-5, fat-6, and fat-7), for normal levels of mono- and polyunsaturated FAs (PUFAs), and for viability, fecundity, mobility, and normally long lifespan; several of these phenotypes can be at least partially suppressed by supplying PUFAs in the food medium; in part through NHR-49, MDT-15 participates in basal and fasting-induced transcription of numerous other metabolic genes, such as gei-7 and acs-2; independently of NHR-49 and SBP-1, MDT-15 ensures appropriate transcriptional response and survival in response to toxins and heavy metals by inducing select detoxification genes encoding such as cdr-1, cyp-35C1, gst-5, mtl-1, mtl-2, ugt-1, ugt-8, and others; mdt-15 is expressed at constant levels from embryos to adulthood, in several head neurons and intestine; MDT-15 binds NHR-49 and NHR-64 in yeast two-hybrid assays, and SBP-1 in GST pull-down assays.	protein_coding_primary_transcript	0.809382	0.999984	-0.0207534	0.0860339	7.3877	0.00719992	0.00180959	0.00559224	0.00303671	0.00559224
R12B2.5b.1	WBGene00007016	mdt-15	mdt-15 encodes, by alternative splicing, two isoforms of a Mediator subunit orthologous to human MED15; together with NHR-49 and SBP-1, MDT-15 is required for normal fat accumulation, for expression of fatty acid (FA) desaturase genes (fat-5, fat-6, and fat-7), for normal levels of mono- and polyunsaturated FAs (PUFAs), and for viability, fecundity, mobility, and normally long lifespan; several of these phenotypes can be at least partially suppressed by supplying PUFAs in the food medium; in part through NHR-49, MDT-15 participates in basal and fasting-induced transcription of numerous other metabolic genes, such as gei-7 and acs-2; independently of NHR-49 and SBP-1, MDT-15 ensures appropriate transcriptional response and survival in response to toxins and heavy metals by inducing select detoxification genes encoding such as cdr-1, cyp-35C1, gst-5, mtl-1, mtl-2, ugt-1, ugt-8, and others; mdt-15 is expressed at constant levels from embryos to adulthood, in several head neurons and intestine; MDT-15 binds NHR-49 and NHR-64 in yeast two-hybrid assays, and SBP-1 in GST pull-down assays.	protein_coding_primary_transcript	0.601211	0.999984	0.152684	0.292129	6.19953	0.0593034	0.00772708	0.0776121	0.0047331	0.0776121
R12B2.8.1	WBGene00044411	R12B2.8	R12B2.8 is enriched in the AVE based on tiling, array, and RNA-seq studies.	protein_coding_primary_transcript	0.675812	0.999984	-0.119253	0.285167	3.76797	0.0037495	0.0222949	-0.0213314	0.0590253	0.0590253
R12C12.1a.1	WBGene00020022	gldc-1	R12C12.1 is orthologous to human GLYCINE DECARBOXYLASE (GLDC; OMIM:238300), which when mutated leads to glycine encephalopathy.	protein_coding_primary_transcript	0.701595	0.999984	0.0633552	0.165345	7.34551	0.00933168	0.0242707	-0.0173957	0.00306845	0.00306845
R12C12.1a.2	WBGene00020022	gldc-1	R12C12.1 is orthologous to human GLYCINE DECARBOXYLASE (GLDC; OMIM:238300), which when mutated leads to glycine encephalopathy.	protein_coding_primary_transcript	0.604951	0.999984	1.52259	2.94337	3.18812	5.82531	1.5717	7.09174	0.160001	7.09174
R12C12.2.1	WBGene00004306	ran-5	ran-5 encodes a protein containing a RanBP1 domain, domains which are predicted to interact with Ran proteins to inhibit dissociation of GTP and to stimulate GAP-mediated GTP hydrolysis by Ran, that affects body morphology, locomotion, and embryonic viability.	protein_coding_primary_transcript	0.664407	0.999984	0.036585	0.0843287	6.12916	0.00961919	0.00218879	0.00380089	0.00492254	0.00492254
R12C12.3.1	WBGene00020023	frpr-16	frpr-16 is predicted to have G-protein coupled receptor activity.	protein_coding_primary_transcript	0.920516	0.999984	0.0547397	0.548583	2.90497	0.0660998	0.0628541	0.0148539	0.238089	0.238089
R12C12.5.1	WBGene00020025	R12C12.5	R12C12.5 is an ortholog of human CHMP4A (charged multivesicular body protein 4A), CHMP4B (charged multivesicular body protein 4B), and CHMP4C (charged multivesicular body protein 4C); is expressed in the germ line; human orthologs of this gene are implicated in cataract 31 multiple types; human CHMP4B exhibits protein homodimerization activity.	protein_coding_primary_transcript	0.907285	0.999984	-0.0107786	0.0925491	5.9079	0.00338494	0.00299445	0.00252052	0.0055709	0.0055709
R12C12.7.1	WBGene00020027	R12C12.7	R12C12.7 is enriched in the AFD, the AVA, and the SAB based on tiling, array, RNA-seq, and microarray studies.	protein_coding_primary_transcript	0.809297	0.999984	0.0869877	0.360447	3.68795	0.0547009	0.0617472	0.0263914	0.0681751	0.0681751
R12C12.7.2	WBGene00020027	R12C12.7	R12C12.7 is enriched in the AFD, the AVA, and the SAB based on tiling, array, RNA-seq, and microarray studies.	protein_coding_primary_transcript	0.723587	0.999984	0.0454351	0.128468	5.2155	0.00471462	0.00738661	-0.0011764	0.00911741	0.00911741
R12C12.9b.1	WBGene00020029	R12C12.9	n.a.	protein_coding_primary_transcript	0.766604	0.999984	0.175451	0.591102	3.42709	0.132528	0.241127	-0.0949201	0.108275	0.108275
R12E2.10.1	WBGene00020035	egg-5	egg-5 encodes a pseudotyrosine phosphatase; egg-5, along with egg-4 which also encodes a pseudotyrosine phosphatase, are required for the egg-to-oocyte transition and embryonic development; EGG-4 and EGG-5 function to negatively regulate the activity of the MBK-2 DYRK family kinase by sequestering MBK-2 at the oocyte cortex and, in the case of EGG-4, by inhibiting its enzymatic activity; EGG-5 physically interacts with MBK-2; EGG-5 localizes to the oocyte cortex and nuclei.	protein_coding_primary_transcript	0.916456	0.999984	-0.0595385	0.567578	2.90657	0.0546261	0.0845579	-0.026215	0.237587	0.237587
R12E2.11.1	WBGene00020036	R12E2.11	R12E2.11 is an ortholog of human UMPS; exhibits orotate phosphoribosyltransferase activity; is involved in UMP biosynthetic process; is expressed in the body wall musculature, the intestine, the spermatheca, and the vulval muscle; human orthologs of this gene are implicated in orotic aciduria.	protein_coding_primary_transcript	0.961855	0.999984	-0.0070938	0.148327	6.62658	0.0224639	0.0146546	0.00734619	0.00384812	0.00734619
R12E2.11.2	WBGene00020036	R12E2.11	R12E2.11 is an ortholog of human UMPS; exhibits orotate phosphoribosyltransferase activity; is involved in UMP biosynthetic process; is expressed in the body wall musculature, the intestine, the spermatheca, and the vulval muscle; human orthologs of this gene are implicated in orotic aciduria.	protein_coding_primary_transcript	0.562569	0.999984	0.41381	0.714661	4.98568	0.402017	0.0873156	0.423424	0.0111377	0.423424
R12E2.12.1	WBGene00020037	mrps-6	mrps-6 encodes the C. elegans ortholog of mitochondrial ribosomal protein S6.	protein_coding_primary_transcript	0.804457	0.999984	0.0270095	0.109093	5.8233	0.00962294	0.00294417	0.00895701	0.00586532	0.00895701
R12E2.4b.1	WBGene00002139	inx-17	inx-17 is predicted to have gap junction hemi-channel activity; is expressed in several tissues, including the alimentary system and the nervous system.	protein_coding_primary_transcript	0.928331	0.999984	-0.128866	1.43272	1.6577	1.53222	0.730069	1.3226	0.994694	1.3226
R12E2.9.1	WBGene00002137	inx-15	inx-15 is expressed in the intestine; is predicted to encode a protein with the following domain: Innexin.	protein_coding_primary_transcript	0.388774	0.999984	0.119753	0.138951	6.17634	0.00541639	0.0145119	-0.0123064	0.00479531	0.00479531
R12G8.1.1	WBGene00011254	R12G8.1	R12G8.1 is predicted to have metal ion binding activity.	protein_coding_primary_transcript	0.989243	0.999984	0.0100565	0.745907	2.39769	0.124399	0.103312	0.0745938	0.453064	0.453064
R12H7.1b.1	WBGene00006749	unc-9	unc-9 encodes an innexin, an integral transmembrane channel protein that is a structural component of invertebrate gap junctions; UNC-9 is required for normal forward locomotion and egg-laying and also plays a role in the response to antihelminthics and volatile anesthetics; UNC-9 may form a functional pair with UNC-7, another C. elegans innexin, as mutations in unc-7 result in defects nearly identical to those in unc-9 mutant animals.	protein_coding_primary_transcript	0.404245	0.999984	1.41716	1.69911	1.01332	3.52478	1.14203	1.15111	1.74493	1.74493
R12H7.3.1	WBGene00004825	skr-19	The skr-19 gene encodes a homolog of Skp1 in S. cerevisiae that has no known function in vivo, since skr-19(RNAi) animals are at least superficially normal.	protein_coding_primary_transcript	0.678962	0.999984	-0.0383762	0.0927232	5.86901	0.00367092	0.0028959	0.00270012	0.00570168	0.00570168
R12H7.5.1	WBGene00004826	skr-20	The skr-20 gene encodes a homolog of Skp1 in S. cerevisiae that has no known function in vivo, since skr-20(RNAi) animals are at least superficially normal.	protein_coding_primary_transcript	0.927014	0.999984	0.010688	0.116679	5.3177	0.00455335	0.00514613	0.001549	0.00846783	0.00846783
R13.3.1	WBGene00011258	best-15	best-15 is an ortholog of human BEST2 (bestrophin 2) and BEST4 (bestrophin 4); is predicted to have chloride channel activity; human orthologs of this gene are implicated in bestrophinopathy, retinitis pigmentosa 50, and vitelliform macular dystrophy.	protein_coding_primary_transcript	0.625195	0.999984	-0.235689	0.482474	3.08898	0.0663782	0.0473255	0.0250578	0.185456	0.185456
R13.4b.1	WBGene00011259	miz-1	miz-1 is an ortholog of human ZMIZ1 (zinc finger MIZ-type containing 1) and ZMIZ2 (zinc finger MIZ-type containing 2); is expressed in several tissues, including the alimentary system, the muscular system, the nervous system, and the reproductive system; human ZMIZ2 exhibits nuclear receptor transcription coactivator activity.	protein_coding_primary_transcript	0.679684	0.999984	-0.157258	0.380867	6.15198	0.0920337	0.0132385	0.131821	0.00486082	0.131821
R13.4b.2	WBGene00011259	miz-1	miz-1 is an ortholog of human ZMIZ1 (zinc finger MIZ-type containing 1) and ZMIZ2 (zinc finger MIZ-type containing 2); is expressed in several tissues, including the alimentary system, the muscular system, the nervous system, and the reproductive system; human ZMIZ2 exhibits nuclear receptor transcription coactivator activity.	protein_coding_primary_transcript	0.619327	0.999984	0.41213	0.829563	6.59997	0.0844542	0.684285	-0.601709	0.00388873	0.00388873
R13.4c.1	WBGene00011259	miz-1	miz-1 is an ortholog of human ZMIZ1 (zinc finger MIZ-type containing 1) and ZMIZ2 (zinc finger MIZ-type containing 2); is expressed in several tissues, including the alimentary system, the muscular system, the nervous system, and the reproductive system; human ZMIZ2 exhibits nuclear receptor transcription coactivator activity.	protein_coding_primary_transcript	0.468841	0.999984	0.237196	0.327453	5.41201	0.0881842	0.0926808	0.0145449	0.00792919	0.0145449
R134.1.1	WBGene00001530	gcy-3	gcy-3 is predicted to encode a guanylate cyclase.	protein_coding_primary_transcript	0.460762	0.999984	0.574448	0.778814	2.31417	0.11441	0.106353	-0.0815818	0.500198	0.500198
R13A1.10.1	WBGene00044504	R13A1.10	R13A1.10 is predicted to encode a protein with the following domains: F-box domain and Leucine-rich repeat domain superfamily.	protein_coding_primary_transcript	0.680869	0.999984	-0.226971	0.55187	2.88608	0.0875826	0.0604766	0.0524282	0.244084	0.244084
R13A1.2a.1	WBGene00006504	kcc-1	kcc-1 exhibits potassium:chloride symporter activity; is involved in chloride transport and potassium ion transport; is expressed in several tissues, including the alimentary system, the nervous system, and the reproductive system.	protein_coding_primary_transcript	0.874304	0.999984	0.0417927	0.264186	5.27679	0.0431271	0.0225101	0.0472843	0.00871688	0.0472843
R13A1.2b.1	WBGene00006504	kcc-1	kcc-1 exhibits potassium:chloride symporter activity; is involved in chloride transport and potassium ion transport; is expressed in several tissues, including the alimentary system, the nervous system, and the reproductive system.	protein_coding_primary_transcript	0.874304	0.999984	0.0417927	0.264186	5.27679	0.0431271	0.0225101	0.0472843	0.00871688	0.0472843
R13A1.4c.1	WBGene00006748	unc-8	unc-8 encodes an amiloride-sensitive DEG/ENaC cation-selective channel subunit orthologous to human ENaCB (OMIM:600760, associated with Liddle syndrome, an autosomal dominant form of hypertension); UNC-8 is predicted to function as part of a mechanically gated channel that responds to stretch, and is required for modulating the sinusoidal body wave that is characteristic of C. elegans locomotion; unc-8 interacts genetically with unc-1 and unc-24, which encode stomatin-like proteins, and with mec-6, which encodes a paraoxonase; UNC-8 is expressed in motor neurons, sensory neurons, and interneurons in the nerve ring; UNC-8 may form a channel with the degenerin DEL-1, with which it is coexpressed in ventral cord motor neurons.	protein_coding_primary_transcript	0.840022	0.999984	0.438618	2.17282	1.82025	3.58322	1.88762	2.83352	0.850419	2.83352
R13A1.5.1	WBGene00020043	R13A1.5	R13A1.5 is enriched in the AVE and the NSM based on tiling, array, RNA-seq, and microarray studies.	protein_coding_primary_transcript	0.52695	0.999984	-0.300134	0.474394	3.12659	0.11902	0.0494978	0.0858129	0.175552	0.175552
R13A1.9.1	WBGene00020046	best-16	best-16 is an ortholog of human BEST2 (bestrophin 2) and BEST4 (bestrophin 4); is predicted to have chloride channel activity; human orthologs of this gene are implicated in bestrophinopathy, retinitis pigmentosa 50, and vitelliform macular dystrophy.	protein_coding_primary_transcript	0.885635	0.999984	0.0843476	0.586439	2.79613	0.0353488	0.0693137	-0.014539	0.274597	0.274597
R13A5.15.1	WBGene00194726	R13A5.15	R13A5.15 is predicted to have transmembrane signaling receptor activity.	protein_coding_primary_transcript	0.72294	0.999984	0.190124	0.536268	2.94798	0.04973	0.0626314	-0.0032658	0.224952	0.224952
R13A5.1a.1	WBGene00000846	cup-5	The cup-5 gene encodes an ortholog of the human mucolipin 1 gene; cup-5 is required for viability, endo-lysosomal transport and the normal degradation of lysosomes; cup-5 mutants also show increased cell death, which might be a secondary consequence of lysosomal dysfunction; the inactivation of mrp-4 which is a ABCC transporter rescues most of the defects in cup-5 mutants, suggesting that the accumulation of ABC transporters in the absence of cup-5, may contribute to the lysosomal defects; cup-5 localizes to lysosomes.	protein_coding_primary_transcript	0.975224	0.999984	0.0168338	0.542018	4.82847	0.0826666	0.280475	-0.177421	0.0133081	0.0133081
R13A5.1b.1	WBGene00000846	cup-5	The cup-5 gene encodes an ortholog of the human mucolipin 1 gene; cup-5 is required for viability, endo-lysosomal transport and the normal degradation of lysosomes; cup-5 mutants also show increased cell death, which might be a secondary consequence of lysosomal dysfunction; the inactivation of mrp-4 which is a ABCC transporter rescues most of the defects in cup-5 mutants, suggesting that the accumulation of ABC transporters in the absence of cup-5, may contribute to the lysosomal defects; cup-5 localizes to lysosomes.	protein_coding_primary_transcript	0.917281	0.999984	-0.0578791	0.557284	3.7389	0.168104	0.248372	-0.12299	0.0621927	0.0621927
R13A5.1c.1	WBGene00000846	cup-5	The cup-5 gene encodes an ortholog of the human mucolipin 1 gene; cup-5 is required for viability, endo-lysosomal transport and the normal degradation of lysosomes; cup-5 mutants also show increased cell death, which might be a secondary consequence of lysosomal dysfunction; the inactivation of mrp-4 which is a ABCC transporter rescues most of the defects in cup-5 mutants, suggesting that the accumulation of ABC transporters in the absence of cup-5, may contribute to the lysosomal defects; cup-5 localizes to lysosomes.	protein_coding_primary_transcript	0.619497	0.999984	-0.773589	1.55789	2.23692	0.256728	1.88009	-1.65234	0.546927	0.546927
R13A5.1d.1	WBGene00000846	cup-5	The cup-5 gene encodes an ortholog of the human mucolipin 1 gene; cup-5 is required for viability, endo-lysosomal transport and the normal degradation of lysosomes; cup-5 mutants also show increased cell death, which might be a secondary consequence of lysosomal dysfunction; the inactivation of mrp-4 which is a ABCC transporter rescues most of the defects in cup-5 mutants, suggesting that the accumulation of ABC transporters in the absence of cup-5, may contribute to the lysosomal defects; cup-5 localizes to lysosomes.	protein_coding_primary_transcript	0.99008	0.999984	-0.0079712	0.641107	4.87143	0.0702678	0.398364	-0.283805	0.0126541	0.0126541
R13A5.4.1	WBGene00020048	lgc-12	lgc-12 is predicted to have extracellular ligand-gated ion channel activity and transmembrane signaling receptor activity; is expressed in the nervous system.	protein_coding_primary_transcript	0.878047	0.999984	0.07232	0.471308	3.12364	0.00442292	0.0458135	-0.0419608	0.176318	0.176318
R13A5.5.1	WBGene00000437	ceh-13	a homolog of Hox genes of labial/Hox1 type; affects viability, body shape and anterior patterning during embryogenesis, interacts genetically with hox genes; and is expressed in A, D, E and MS lineages in the early embryo, and in the anterior dorsal hypodermal cells, anterior body wall muscle cells, and in the cells of the prospective ventral nerve cord at the comma stage; and in the ventral nerve cord and and ventral and dorsal hypodermal cells in L1 larvae.	protein_coding_primary_transcript	0.589467	0.999984	-0.352271	0.652827	4.44894	0.0498657	0.405375	-0.364399	0.0208085	0.0208085
R13A5.7.1	WBGene00020050	R13A5.7	n.a.	protein_coding_primary_transcript	0.86094	0.999984	-0.0608153	0.347164	3.53675	0.0306531	0.0311281	0.0186807	0.0893946	0.0893946
R13A5.8.1	WBGene00004420	rpl-9	rpl-9 encodes a large ribosomal subunit L9 protein that affects fertility and embryonic viability.	protein_coding_primary_transcript	0.42052	0.999984	0.0491265	0.0609873	9.94921	0.00621711	5.56e-05	0.00322474	0.00366386	0.00366386
R13D11.4a.1	WBGene00020058	R13D11.4	R13D11.4 encodes a protein containing a C-terminal acetyltransferase domain that is a member of the the Gcn5-related N-acetyltransferases (GNAT) superfamily of proteins.	protein_coding_primary_transcript	0.51749	0.999984	-0.149635	0.231197	4.38167	0.0260425	0.0307967	0.00240572	0.0226553	0.0226553
R13D11.4c.1	WBGene00020058	R13D11.4	R13D11.4 encodes a protein containing a C-terminal acetyltransferase domain that is a member of the the Gcn5-related N-acetyltransferases (GNAT) superfamily of proteins.	protein_coding_primary_transcript	0.784852	0.999984	0.144835	0.530526	3.24287	0.047058	0.134562	-0.0908567	0.146896	0.146896
R13D7.2.1	WBGene00020054	R13D7.2	R13D7.2 is predicted to encode a protein with the following domain: Domain of unknown function DUF19.	protein_coding_primary_transcript	0.504724	0.999984	-0.14086	0.211161	5.03513	0.0641426	0.00687937	0.0377096	0.0106081	0.0377096
R13F6.1.1	WBGene00020064	kbp-1	kbp-1 is involved in kinetochore assembly; localizes to the condensed chromosome kinetochore.	protein_coding_primary_transcript	0.602478	0.999984	-0.093358	0.179245	4.45423	0.00419849	0.0114563	-0.0088305	0.0206725	0.0206725
R13F6.10.1	WBGene00020068	cra-1	cra-1 is an ortholog of human NAA25 (N(alpha)-acetyltransferase 25, NatB auxiliary subunit); is expressed in the body wall musculature, the intestine, and the reproductive system; is predicted to encode a protein with the following domains: Tetratricopeptide-like helical domain superfamily and N-acetyltransferase B complex, non-catalytic subunit.	protein_coding_primary_transcript	0.983699	0.999984	0.00126427	0.0618778	7.26217	0.0015752	0.00069308	0.0003432	0.00313577	0.00313577
R13F6.3.1	WBGene00005712	srv-1	srv-1 is expressed in several tissues, including the alimentary system, the excretory cell, and the nervous system; is predicted to encode a protein with the following domain: 7TM GPCR, serpentine receptor class v (Srv).	protein_coding_primary_transcript	0.87498	0.999984	0.0192693	0.122472	5.17368	0.00372028	0.00558423	0.00047129	0.00941519	0.00941519
R13F6.4c.1	WBGene00006498	ten-1	ten-1 encodes a type II transmembrane protein containing EGF-like repeats that is the C. elegans ortholog of Drosophila Ten-m/Odz and vertebrate teneurins (OMIM:300588); in C. elegans, TEN-1 is required for proper development of the gonadal and pharyngeal basement membranes and for proper axonal placement and hypodermal morphogenesis; ten-1 and phy-1 act in parallel influencing the connection between epidermis and muscle during embryonic development; TEN-1 acts as an epidermal receptor for the BM collagens modified by PHY-1 and secreted by the muscle cells; loss of P4H function in ten-1 null mutants results in embryonic lethality due to arrest during late elongation with morphological defects; ten-1; phy-1 embryos have defects in epidermal development and body wall muscles due to basement membrane defects in arrested embryos; TEN-1 is expressed in the embryo and in multiple tissues during postembryonic development including the somatic gonad founder cells Z1 and Z4 and their descendants, as well as in six marginal cells and the M2 neurons in the pharynx; in the embryo, ten-1 expression overlaps with that of lat-1 in the dorsal left epidermoblasts; as ten-1 and lat-1 also display genetic interactions during embryonic development, the overlapping expression patterns suggest that these two genes have overlapping functions during embryogenesis.	protein_coding_primary_transcript	0.952051	0.999984	0.0744789	1.23861	3.91978	0.515957	1.489	-0.634664	0.0451462	0.0451462
R13F6.4d.1	WBGene00006498	ten-1	ten-1 encodes a type II transmembrane protein containing EGF-like repeats that is the C. elegans ortholog of Drosophila Ten-m/Odz and vertebrate teneurins (OMIM:300588); in C. elegans, TEN-1 is required for proper development of the gonadal and pharyngeal basement membranes and for proper axonal placement and hypodermal morphogenesis; ten-1 and phy-1 act in parallel influencing the connection between epidermis and muscle during embryonic development; TEN-1 acts as an epidermal receptor for the BM collagens modified by PHY-1 and secreted by the muscle cells; loss of P4H function in ten-1 null mutants results in embryonic lethality due to arrest during late elongation with morphological defects; ten-1; phy-1 embryos have defects in epidermal development and body wall muscles due to basement membrane defects in arrested embryos; TEN-1 is expressed in the embryo and in multiple tissues during postembryonic development including the somatic gonad founder cells Z1 and Z4 and their descendants, as well as in six marginal cells and the M2 neurons in the pharynx; in the embryo, ten-1 expression overlaps with that of lat-1 in the dorsal left epidermoblasts; as ten-1 and lat-1 also display genetic interactions during embryonic development, the overlapping expression patterns suggest that these two genes have overlapping functions during embryogenesis.	protein_coding_primary_transcript	0.824884	0.999984	-0.102201	0.461888	6.18705	0.118249	0.208574	-0.103746	0.00476655	0.00476655
R13F6.4e.1	WBGene00006498	ten-1	ten-1 encodes a type II transmembrane protein containing EGF-like repeats that is the C. elegans ortholog of Drosophila Ten-m/Odz and vertebrate teneurins (OMIM:300588); in C. elegans, TEN-1 is required for proper development of the gonadal and pharyngeal basement membranes and for proper axonal placement and hypodermal morphogenesis; ten-1 and phy-1 act in parallel influencing the connection between epidermis and muscle during embryonic development; TEN-1 acts as an epidermal receptor for the BM collagens modified by PHY-1 and secreted by the muscle cells; loss of P4H function in ten-1 null mutants results in embryonic lethality due to arrest during late elongation with morphological defects; ten-1; phy-1 embryos have defects in epidermal development and body wall muscles due to basement membrane defects in arrested embryos; TEN-1 is expressed in the embryo and in multiple tissues during postembryonic development including the somatic gonad founder cells Z1 and Z4 and their descendants, as well as in six marginal cells and the M2 neurons in the pharynx; in the embryo, ten-1 expression overlaps with that of lat-1 in the dorsal left epidermoblasts; as ten-1 and lat-1 also display genetic interactions during embryonic development, the overlapping expression patterns suggest that these two genes have overlapping functions during embryogenesis.	protein_coding_primary_transcript	0.807683	0.999984	0.0820501	0.337078	5.66816	0.0236143	0.107094	-0.0979179	0.00652788	0.00652788
R13F6.4f.1	WBGene00006498	ten-1	ten-1 encodes a type II transmembrane protein containing EGF-like repeats that is the C. elegans ortholog of Drosophila Ten-m/Odz and vertebrate teneurins (OMIM:300588); in C. elegans, TEN-1 is required for proper development of the gonadal and pharyngeal basement membranes and for proper axonal placement and hypodermal morphogenesis; ten-1 and phy-1 act in parallel influencing the connection between epidermis and muscle during embryonic development; TEN-1 acts as an epidermal receptor for the BM collagens modified by PHY-1 and secreted by the muscle cells; loss of P4H function in ten-1 null mutants results in embryonic lethality due to arrest during late elongation with morphological defects; ten-1; phy-1 embryos have defects in epidermal development and body wall muscles due to basement membrane defects in arrested embryos; TEN-1 is expressed in the embryo and in multiple tissues during postembryonic development including the somatic gonad founder cells Z1 and Z4 and their descendants, as well as in six marginal cells and the M2 neurons in the pharynx; in the embryo, ten-1 expression overlaps with that of lat-1 in the dorsal left epidermoblasts; as ten-1 and lat-1 also display genetic interactions during embryonic development, the overlapping expression patterns suggest that these two genes have overlapping functions during embryogenesis.	protein_coding_primary_transcript	0.667999	0.999984	-0.948456	2.21139	2.78336	7.70483	2.88164	2.0086	0.279198	2.0086
R13F6.5.1	WBGene00020066	dhhc-5	dhhc-5 is predicted to have protein-cysteine S-palmitoyltransferase activity; is expressed in the excretory cell and the intestine.	protein_coding_primary_transcript	0.81171	0.999984	0.251637	1.05632	1.73605	0.0562632	0.192654	-0.131237	0.923152	0.923152
R13F6.6a.1	WBGene00006971	zak-1	zak-1 encodes a mitogen-activated protein kinase kinase kinase (MAPKKK) that is orthologous to mammalian zipper sterile-motif kinases (ZAKs); ZAK-1 is predicted to play a role in regulation of MAPK signaling cascades and large-scale RNAi experiments indicate that its activity is required for proper embryonic and larval development.	protein_coding_primary_transcript	0.844293	0.999984	-0.273281	1.39141	3.46926	0.302556	1.83537	-1.49525	0.100655	0.100655
R13G10.1.1	WBGene00001086	dpy-27	dpy-27 encodes an ATP-binding protein that is a homolog of the SMC4 subunit of mitotic condensin; DPY-27, in combination with other proteins including MIX-1, act as a unit to repress X-linked gene expression during hermaphrodite dosage compensation; in XX oocytes and early embryos, DPY-27 exhibits diffuse nuclear localization, but by the 30-cell stage of embryogenesis, DPY-27 specifically localizes to X chromosomes; in XO animals at all stages, DPY-27 remains diffusely nuclear; the sex-specific localization of DPY-27 to X chromosomes is dependent upon wild-type activity of xol-1, as DPY-27 mislocalizes to the X chromosome of XO embryos in a xol-1 mutant background.	protein_coding_primary_transcript	0.560187	0.999984	-0.0345925	0.0593798	7.52255	0.00231006	0.00058055	0.00141435	0.00294541	0.00294541
R13G10.2.1	WBGene00000137	amx-1	amx-1 is an ortholog of human KDM1B (lysine demethylase 1B); exhibits histone demethylase activity (H3-dimethyl-K4 specific); is involved in histone H3-K4 demethylation; is expressed in the head, the nervous system, and the sensillum.	protein_coding_primary_transcript	0.791303	0.999984	-0.0251539	0.0950567	5.80211	0.00409751	0.00309043	0.00311906	0.00594535	0.00594535
R13H4.2c.1	WBGene00014826	R13H4.2	n.a.	protein_coding_primary_transcript	0.558083	0.999984	0.125891	0.214944	5.99449	0.0255391	0.0408992	-0.0041747	0.00530186	0.00530186
R13H4.4b.1	WBGene00001978	hmp-1	hmp-1 encodes an alpha-catenin; during development, hmp-1 activity is required for proper enclosure and elongation of the embryo; HMP-1 localizes to hypodermal adherens junctions.	protein_coding_primary_transcript	0.906406	0.999984	-0.187876	1.59795	3.35323	0.485531	2.43071	-1.79189	0.12272	0.12272
R13H4.4d.1	WBGene00001978	hmp-1	hmp-1 encodes an alpha-catenin; during development, hmp-1 activity is required for proper enclosure and elongation of the embryo; HMP-1 localizes to hypodermal adherens junctions.	protein_coding_primary_transcript	0.820497	0.999984	0.313373	1.38107	4.88385	0.293889	1.89489	-1.52847	0.0124697	0.0124697
R13H4.4f.1	WBGene00001978	hmp-1	hmp-1 encodes an alpha-catenin; during development, hmp-1 activity is required for proper enclosure and elongation of the embryo; HMP-1 localizes to hypodermal adherens junctions.	protein_coding_primary_transcript	0.772906	0.999984	0.423077	1.46609	2.81132	3.0952	1.30254	0.846871	0.26921	0.846871
R13H4.7a.1	WBGene00011265	R13H4.7	n.a.	protein_coding_primary_transcript	0.826276	0.999984	-0.0960947	0.437828	3.60345	0.0483879	0.112322	-0.0846821	0.0793713	0.0793713
R13H4.7b.1	WBGene00011265	R13H4.7	n.a.	protein_coding_primary_transcript	0.78309	0.999984	0.508092	1.84563	1.47161	2.9246	0.638193	2.76815	1.18041	2.76815
R13H7.2a.1	WBGene00020069	R13H7.2	R13H7.2 is predicted to have G-protein coupled receptor activity; is expressed in the intestine and the nervous system.	protein_coding_primary_transcript	0.469092	0.999984	-0.370347	0.511559	3.45881	0.109528	0.159191	-0.0547484	0.102501	0.102501
R13H7.2b.1	WBGene00020069	R13H7.2	R13H7.2 is predicted to have G-protein coupled receptor activity; is expressed in the intestine and the nervous system.	protein_coding_primary_transcript	0.500063	0.999984	0.874011	1.296	2.31382	2.47254	1.17921	0.332695	0.500403	0.500403
R13H7.2d.1	WBGene00020069	R13H7.2	R13H7.2 is predicted to have G-protein coupled receptor activity; is expressed in the intestine and the nervous system.	protein_coding_primary_transcript	0.745229	0.999984	-0.19882	0.611874	3.73658	0.0300049	0.311936	-0.284533	0.0624535	0.0624535
R13H8.1a.1	WBGene00000912	daf-16	daf-16 encodes the sole C. elegans forkhead box O (FOXO) homologue; DAF-16 functions as a transcription factor that acts in the insulin/IGF-1-mediated signaling (IIS) pathway that regulates dauer formation, longevity, fat metabolism, stress response, and innate immunity; DAF-16 regulates these various processes through isoform-specific expression, isoform-specific regulation by different AKT kinases, and differential regulation of target genes; DAF-16 can interact with the CBP-1 transcription cofactor in vitro, and interacts genetically with other genes in the insulin signaling and with daf-12, which encodes a nuclear hormone receptor; DAF-16 is activated in response to DNA damage during development and co-regulated by EGL-27, alleviates DNA-damage-induced developmental arrest by inducing DAF-16-associated element (DAE)-regulated genes; DAF-16 is broadly expressed but displays isoform-specific tissue enrichment; DAF-16 localizes to both the cytoplasm and the nucleus, with the ratio between the two an important regulator of function.	protein_coding_primary_transcript	0.754168	0.999984	-0.0397566	0.126957	5.6397	0.00287453	0.00944587	-0.0051824	0.00667234	0.00667234
R13H8.1h.1	WBGene00000912	daf-16	daf-16 encodes the sole C. elegans forkhead box O (FOXO) homologue; DAF-16 functions as a transcription factor that acts in the insulin/IGF-1-mediated signaling (IIS) pathway that regulates dauer formation, longevity, fat metabolism, stress response, and innate immunity; DAF-16 regulates these various processes through isoform-specific expression, isoform-specific regulation by different AKT kinases, and differential regulation of target genes; DAF-16 can interact with the CBP-1 transcription cofactor in vitro, and interacts genetically with other genes in the insulin signaling and with daf-12, which encodes a nuclear hormone receptor; DAF-16 is activated in response to DNA damage during development and co-regulated by EGL-27, alleviates DNA-damage-induced developmental arrest by inducing DAF-16-associated element (DAE)-regulated genes; DAF-16 is broadly expressed but displays isoform-specific tissue enrichment; DAF-16 localizes to both the cytoplasm and the nucleus, with the ratio between the two an important regulator of function.	protein_coding_primary_transcript	0.89202	0.999984	0.0571934	0.421318	4.74616	0.0317316	0.162869	-0.133347	0.01464	0.01464
R13H8.1k.1	WBGene00000912	daf-16	daf-16 encodes the sole C. elegans forkhead box O (FOXO) homologue; DAF-16 functions as a transcription factor that acts in the insulin/IGF-1-mediated signaling (IIS) pathway that regulates dauer formation, longevity, fat metabolism, stress response, and innate immunity; DAF-16 regulates these various processes through isoform-specific expression, isoform-specific regulation by different AKT kinases, and differential regulation of target genes; DAF-16 can interact with the CBP-1 transcription cofactor in vitro, and interacts genetically with other genes in the insulin signaling and with daf-12, which encodes a nuclear hormone receptor; DAF-16 is activated in response to DNA damage during development and co-regulated by EGL-27, alleviates DNA-damage-induced developmental arrest by inducing DAF-16-associated element (DAE)-regulated genes; DAF-16 is broadly expressed but displays isoform-specific tissue enrichment; DAF-16 localizes to both the cytoplasm and the nucleus, with the ratio between the two an important regulator of function.	protein_coding_primary_transcript	0.919508	0.999984	0.336654	3.33146	2.21766	6.68295	2.66678	8.43186	0.559042	8.43186
R144.1.1	WBGene00002218	klp-6	klp-6 encodes a predicted monomeric kinesin and member of the UNC-104 family.	protein_coding_primary_transcript	0.770646	0.999984	-0.259674	0.89073	2.15132	0.320635	0.191194	0.0325531	0.602207	0.602207
R144.10.1	WBGene00020098	R144.10	R144.10 is expressed in several tissues, including the alimentary system, the head, the nervous system, and the tail.	protein_coding_primary_transcript	0.878668	0.999984	-0.07982	0.52287	2.97094	0.0208264	0.0551669	-0.0497694	0.218226	0.218226
R144.11.1	WBGene00020099	R144.11	R144.11 is expressed in the alimentary system, the head, and the nervous system; is predicted to encode a protein with the following domain: Transmembrane protein 177.	protein_coding_primary_transcript	0.931376	0.999984	-0.0116115	0.134839	4.98635	0.00882649	0.0070515	0.00682263	0.01113	0.01113
R144.13.1	WBGene00044648	R144.13	R144.13 is an ortholog of human COQ10A and COQ10B; is predicted to encode a protein with the following domains: Coenzyme Q-binding protein COQ10, START domain and START-like domain superfamily.	protein_coding_primary_transcript	0.811932	0.999984	-0.0358762	0.150782	4.75265	0.00218295	0.00820461	-0.0066585	0.0145307	0.0145307
R144.2a.1	WBGene00020092	pcf-11	pcf-11 is an ortholog of human PCF11; is predicted to encode a protein with the following domains: CID domain, RNA polymerase II-binding domain, and ENTH/VHS.	protein_coding_primary_transcript	0.41544	0.999984	-0.1925	0.236383	5.94598	0.0572458	0.0158154	0.0400615	0.00544925	0.0400615
R144.2a.2	WBGene00020092	pcf-11	pcf-11 is an ortholog of human PCF11; is predicted to encode a protein with the following domains: CID domain, RNA polymerase II-binding domain, and ENTH/VHS.	protein_coding_primary_transcript	0.964597	0.999984	-0.0283129	0.63789	4.91521	0.278955	0.263035	0.143869	0.0120202	0.143869
R144.2b.1	WBGene00020092	pcf-11	pcf-11 is an ortholog of human PCF11; is predicted to encode a protein with the following domains: CID domain, RNA polymerase II-binding domain, and ENTH/VHS.	protein_coding_primary_transcript	0.752731	0.999984	-0.16347	0.518884	4.09479	0.074438	0.235336	-0.128653	0.0339047	0.0339047
R144.3b.1	WBGene00020093	R144.3	R144.3 is expressed in several tissues, including the ABalaaaa, the ABalaaaal, the body wall muscle cell, the intestinal cell, and the ventral cord blast cell.	protein_coding_primary_transcript	0.896118	0.999984	-0.0199193	0.152561	4.78543	0.00283973	0.00928438	-0.0070009	0.0139904	0.0139904
R144.4a.1	WBGene00020094	wip-1	wip-1 encodes the C. elegans ortholog of WASP-interacting protein; wip-1 is required for embryonic morphogenesis, specifically ventral enclosure; WIP-1 is predicted to bind G-actin and in a yeast two-hybrid assay WIP-1 physically interacts with WSP-1, the C. elegans WASP ortholog; WIP-1 and WSP-1 are mutually required for normal protein levels; WIP-1 is broadly expressed in the embryo and is found in migrating hypodermal cells during ventral enclosure.	protein_coding_primary_transcript	0.968666	0.999984	0.00411799	0.104833	5.62636	0.00586333	0.00424704	0.00543553	0.00674298	0.00674298
R144.5.1	WBGene00020095	smcr-8	smcr-8 is predicted to have guanyl-nucleotide exchange factor activity.	protein_coding_primary_transcript	0.54739	0.999984	0.0681965	0.113344	5.40075	0.00350262	0.00485519	-0.0005715	0.00799174	0.00799174
R144.6.1	WBGene00020096	R144.6	R144.6 is an ortholog of human TMEM144; is predicted to have carbohydrate transmembrane transporter activity.	protein_coding_primary_transcript	0.578731	0.999984	-0.0653504	0.117698	5.2962	0.00965698	0.00525562	0.00287183	0.00859717	0.00859717
R144.7a.1	WBGene00020097	larp-1	larp-1 encodes an La-related protein containing an La RNA-binding motif and a conserved LARP1 domain; loss of larp-1 activity results in defective oogenesis, which is suppressed by loss of function mutations in Ras-MAPK signaling components, suggesting that in the germline, LARP-1 functions to negatively regulate Ras-MAPK pathway activity; as LARP-1 binds RNA homopolymers in vitro and larp-1 mutants show elevated mRNA and protein levels of select Ras-MAPK pathway components, LARP-1 likely affects oogenesis via regulation of Ras-MAPK signaling; in the germline, LARP-1 localizes to P bodies, cytoplasmic foci that function in mRNA degradation.	protein_coding_primary_transcript	0.724753	0.999984	-0.0567325	0.16112	6.45027	0.0162922	0.0108122	0.0151473	0.00414738	0.0151473
R144.7b.1	WBGene00020097	larp-1	larp-1 encodes an La-related protein containing an La RNA-binding motif and a conserved LARP1 domain; loss of larp-1 activity results in defective oogenesis, which is suppressed by loss of function mutations in Ras-MAPK signaling components, suggesting that in the germline, LARP-1 functions to negatively regulate Ras-MAPK pathway activity; as LARP-1 binds RNA homopolymers in vitro and larp-1 mutants show elevated mRNA and protein levels of select Ras-MAPK pathway components, LARP-1 likely affects oogenesis via regulation of Ras-MAPK signaling; in the germline, LARP-1 localizes to P bodies, cytoplasmic foci that function in mRNA degradation.	protein_coding_primary_transcript	0.927556	0.999984	0.0293365	0.322664	7.87885	0.075276	0.00226842	0.101843	0.00277361	0.101843
R144.9.1	WBGene00007015	mdt-11	mdt-11 is an ortholog of human MED11; is predicted to have transcription coregulator activity.	protein_coding_primary_transcript	0.576915	0.999984	0.0770323	0.138076	5.01209	0.0126669	0.00737904	0.011686	0.0108467	0.011686
R148.1b.1	WBGene00020100	mks-1	mks-1 encodes, by alternative splicing, two isoforms of an ortholog of human MKS1, and is paralogous to MKRS-1 and MKRS-2; MKS-1 is redundantly required with NPH-4 for roughly normal foraging, and with both NPH-1 and NPH-4 for cilia formation; MKS-1 is expressed in a subset of amphid and inner labial neurons, in a DAF-19-dependent manner; MKS-1 forms a complex with MKRS-1 and MKRS-2 at the base of cilia, requires MKRS-1 and MKRS-2 for localization to the transistion zone, and is coexpressed with these proteins in ciliated sensory neurons; mks-1(RNAi) suppresses the normal egg-laying defect of egl-9 mutants.	protein_coding_primary_transcript	0.94469	0.999984	-0.103804	1.49625	1.98317	1.80236	0.613033	1.62574	0.721277	1.62574
R148.2.1	WBGene00020101	lmtr-5	lmtr-5 is enriched in the PVD based on tiling, array, RNA-seq, and microarray studies; is predicted to encode a protein with the following domain: Ragulator complex protein LAMTOR5.	protein_coding_primary_transcript	0.759833	0.999984	0.0365612	0.119598	5.57543	0.00953286	0.00408466	0.0102191	0.00702781	0.0102191
R148.3a.1	WBGene00020102	R148.3	R148.3 is expressed in the body wall musculature, the nervous system, and the pharynx.	protein_coding_primary_transcript	0.91978	0.999984	-0.0175698	0.174457	7.19442	0.020046	0.00265357	0.0277819	0.00319517	0.0277819
R148.4a.1	WBGene00020103	R148.4	R148.4 is enriched in the AFD based on tiling, array, and RNA-seq studies.	protein_coding_primary_transcript	0.721237	0.999984	-0.213538	0.59847	2.75775	0.0992288	0.0695284	-0.0237962	0.288638	0.288638
R148.5b.1	WBGene00020104	R148.5	R148.5 is enriched in the AVA, the AVD, the AVE, the PVC, and the RIM based on tiling, array, and RNA-seq studies; is predicted to encode a protein with the following domain: PTB/PI domain.	protein_coding_primary_transcript	0.769835	0.999984	-0.395847	1.3529	1.52303	3.05483	0.703547	-0.575819	1.1268	1.1268
R148.6.1	WBGene00006452	heh-1	tag-79/R148.6 is orthologous to human NPC2 (OMIM:601015, mutated in Niemann-Pick disease type C2)	protein_coding_primary_transcript	0.845986	0.999984	0.0147381	0.0758744	6.45429	0.00097603	0.00161724	-0.0014518	0.00413968	0.00413968
R151.10.1	WBGene00020113	R151.10	R151.10 is an ortholog of human PUDP (pseudouridine 5'-phosphatase); is predicted to have hydrolase activity; localizes to the sarcoplasmic reticulum.	protein_coding_primary_transcript	0.990753	0.999984	0.00130376	0.112497	5.42776	0.022261	0.00481346	-0.0047165	0.00784214	0.00784214
R151.2b.2	WBGene00020107	R151.2	R151.2 is orthologous to the human gene PHOSPHORIBOSYL PYROPHOSPHATE SYNTHETASE 1 (PRPS1; OMIM:311850), which when mutated leads to disease	protein_coding_primary_transcript	0.768461	0.999984	-0.836961	2.84305	1.25662	5.13838	1.62888	6.45405	1.42495	6.45405
R151.2c.1	WBGene00020107	R151.2	R151.2 is orthologous to the human gene PHOSPHORIBOSYL PYROPHOSPHATE SYNTHETASE 1 (PRPS1; OMIM:311850), which when mutated leads to disease	protein_coding_primary_transcript	0.940678	0.999984	0.0708233	0.951704	3.27772	0.159266	0.766809	-0.515678	0.138931	0.138931
R151.3.1	WBGene00004417	rpl-6	rpl-6 encodes a large ribosomal subunit L6 protein.	protein_coding_primary_transcript	0.416718	0.999984	0.0540405	0.0665419	10.3692	0.00384041	4.63e-05	0.00119428	0.00438154	0.00438154
R151.3.2	WBGene00004417	rpl-6	rpl-6 encodes a large ribosomal subunit L6 protein.	protein_coding_primary_transcript	0.730937	0.999984	0.0261309	0.0759886	7.8615	0.00114939	0.0029945	-0.0013222	0.00277976	0.00277976
R151.6.1	WBGene00020109	R151.6	R151.6 is an ortholog of human DERL2 (derlin 2); is predicted to encode a protein with the following domain: Derlin.	protein_coding_primary_transcript	0.541693	0.999984	-0.0551423	0.0903594	5.97066	0.00472641	0.00279153	0.00334869	0.00537329	0.00537329
R151.7a.1	WBGene00020110	hsp-75	R151.7 encodes the C. elegans ortholog of the heat shock protein Hsp75/TRAP1; loss of R151.7 activity via RNAi in a clk-2/TELO2 mutant background results in slow growth.	protein_coding_primary_transcript	0.363644	0.999984	0.0678487	0.0746868	6.8978	0.00500094	0.0018647	0.00371341	0.00349895	0.00371341
R151.7b.1	WBGene00020110	hsp-75	R151.7 encodes the C. elegans ortholog of the heat shock protein Hsp75/TRAP1; loss of R151.7 activity via RNAi in a clk-2/TELO2 mutant background results in slow growth.	protein_coding_primary_transcript	0.769034	0.999984	0.658093	2.24117	2.28579	5.86172	2.53034	2.4925	0.517015	2.4925
R151.9.1	WBGene00020112	pfd-5	pfd-5 encodes a putative prefoldin 5 subunit, orthologous to human PFDN5 (OMIM:604899), that is required for normal microtubule growth, embryonic and larval viability, fertility, vulval development, and locomotion; PFD-5 is expressed in most, if not all, tissues; pfd-5(RNAi) animals show sterile progeny, larval arrest or lethality, uncoordination, and abnormal body shapes, and pfd-5(RNAi) embryos show a reduced microtubule growth rate.	protein_coding_primary_transcript	0.548049	0.999984	0.0470009	0.0782454	6.85846	0.00681236	0.0010559	0.00506645	0.00354386	0.00506645
R153.1a.1	WBGene00020114	pde-4	pde-4 encodes a cAMP phosphodiesterase orthologous to Drosophila dunce and the mammalian PDE4 family of phosphodiesterases; genetic analysis indicates that pde-4 activity is required for negative regulation of cAMP pools in the synaptic signaling network that controls locomotory rates and for regulation of sleep-like behavior (lethargus) during larval development; antibody staining of adult animals detects PDE-4 throughout the nervous system, where it localizes to non-active zone areas of synapses.	protein_coding_primary_transcript	0.925643	0.999984	0.0417537	0.447389	6.17152	0.0522789	0.195349	-0.119909	0.00480825	0.00480825
R153.1b.1	WBGene00020114	pde-4	pde-4 encodes a cAMP phosphodiesterase orthologous to Drosophila dunce and the mammalian PDE4 family of phosphodiesterases; genetic analysis indicates that pde-4 activity is required for negative regulation of cAMP pools in the synaptic signaling network that controls locomotory rates and for regulation of sleep-like behavior (lethargus) during larval development; antibody staining of adult animals detects PDE-4 throughout the nervous system, where it localizes to non-active zone areas of synapses.	protein_coding_primary_transcript	0.720723	0.999984	0.300048	0.839314	4.99409	0.387818	0.693405	-0.0771785	0.0110428	0.0110428
R153.1c.1	WBGene00020114	pde-4	pde-4 encodes a cAMP phosphodiesterase orthologous to Drosophila dunce and the mammalian PDE4 family of phosphodiesterases; genetic analysis indicates that pde-4 activity is required for negative regulation of cAMP pools in the synaptic signaling network that controls locomotory rates and for regulation of sleep-like behavior (lethargus) during larval development; antibody staining of adult animals detects PDE-4 throughout the nervous system, where it localizes to non-active zone areas of synapses.	protein_coding_primary_transcript	0.870847	0.999984	0.0485931	0.298881	5.07072	0.00482942	0.0790649	-0.0743757	0.0102651	0.0102651
R153.1d.1	WBGene00020114	pde-4	pde-4 encodes a cAMP phosphodiesterase orthologous to Drosophila dunce and the mammalian PDE4 family of phosphodiesterases; genetic analysis indicates that pde-4 activity is required for negative regulation of cAMP pools in the synaptic signaling network that controls locomotory rates and for regulation of sleep-like behavior (lethargus) during larval development; antibody staining of adult animals detects PDE-4 throughout the nervous system, where it localizes to non-active zone areas of synapses.	protein_coding_primary_transcript	0.558899	0.999984	-0.100406	0.171787	6.34902	0.0243393	0.00841384	0.021097	0.00435766	0.021097
R160.1a.1	WBGene00001082	dpy-23	dpy-23 encodes an adaptin: specifically, it encodes an ortholog of the mu2 subunit of adaptor protein complex 2 (AP2); DPY-23 activity is required for receptor-mediated endocytosis and for normal body morphogenesis; DPY-23 also plays a key role in regulation of Wnt secretion by regulating trafficking of MIG-14/Wntless; when expressed in neurons, DPY-23 localizes to the synapse and co-localizes with SNB-1 at synaptic vesicles.	protein_coding_primary_transcript	0.713082	0.999984	-0.0871694	0.237054	5.3385	0.0185178	0.0478491	-0.0379375	0.0083455	0.0083455
R160.1b.1	WBGene00001082	dpy-23	dpy-23 encodes an adaptin: specifically, it encodes an ortholog of the mu2 subunit of adaptor protein complex 2 (AP2); DPY-23 activity is required for receptor-mediated endocytosis and for normal body morphogenesis; DPY-23 also plays a key role in regulation of Wnt secretion by regulating trafficking of MIG-14/Wntless; when expressed in neurons, DPY-23 localizes to the synapse and co-localizes with SNB-1 at synaptic vesicles.	protein_coding_primary_transcript	0.624603	0.999984	-0.0364179	0.074423	7.05865	0.00194976	0.00221154	-0.0011173	0.00332723	0.00332723
R160.7.1	WBGene00003084	lst-2	lst-2 is an ortholog of human ZFYVE28 (zinc finger FYVE-type containing 28); is predicted to have phosphatidylinositol-3-phosphate binding activity.	protein_coding_primary_transcript	0.535936	0.999984	-0.0471624	0.0761949	6.40034	0.00482389	0.00155864	0.00081588	0.00424702	0.00424702
R166.3.1	WBGene00011303	R166.3	The R166.3 gene encodes an unfamiliar protein, with homologs in yeast and archaea, that is orthologous to the human gene ALPORT SYNDROME, MENTAL RETARDATION, MIDFACE HYPOPLASIA, AND ELLIPTOCYTOSIS CHROMOSOMAL REGION GENE 1 (AMMECR1; OMIM:300195); AMMECR1, when mutated, may be at least partially responsible for mental retardation, midface hypoplasia, or elliptocytosis.	protein_coding_primary_transcript	0.406229	0.999984	-0.0921635	0.110967	5.43378	0.00521476	0.00450476	0.0008208	0.00780896	0.00780896
R166.4.1	WBGene00004185	pro-1	pro-1 encodes a WD-repeat-containing protein that is orthologous to Saccharomyces cerevisiae IPI3; pro-1 activity is required for ribosome biogenesis and specifically, for efficient processing of intervening sequence 2 (ITS2) from rRNA intermediates during 26S rRNA maturation; during development, pro-1 is essential for larval growth, fertility, and normal cell division patterns; in addition, pro-1 is required cell autonomously in the somatic gonad for proper spatial and temporal regulation of germline development and proliferation; a pro-1 promoter::gfp fusion construct reveals that pro-1 is widely expressed in the embryo as well as in every major post-embryonic lineage including the somatic gonad.	protein_coding_primary_transcript	0.583986	0.999984	-0.0584534	0.10675	5.50637	0.00379877	0.00398445	-0.0036659	0.00741113	0.00741113
R166.5a.1	WBGene00011304	mnk-1	mnk-1 encodes the C. elegans ortholog of the Mnk MAP kinase-interacting kinase	protein_coding_primary_transcript	0.739545	0.999984	0.034815	0.104721	7.90128	0.00873868	0.00149181	0.00947462	0.00276597	0.00947462
R17.2.1	WBGene00011268	pde-12	pde-12 is an ortholog of human PDE12; human PDE12 exhibits 3'-5'-exoribonuclease activity.	protein_coding_primary_transcript	0.878329	0.999984	-0.018269	0.119337	5.27834	0.00493315	0.00553401	0.0019324	0.00870721	0.00870721
R17.3c.1	WBGene00011269	R17.3	R17.3 encodes an ortholog of human retinal pigment epithelium(RPE)-spondin (RPESP).	protein_coding_primary_transcript	0.454249	0.999984	-1.57429	2.10368	0.989088	3.43119	2.64593	-0.95816	1.77954	1.77954
R173.1.1	WBGene00000283	cah-5	cah-5 encodes a member of the carbonic anhydrase family.	protein_coding_primary_transcript	0.592331	0.999984	-0.0649338	0.121267	5.22868	0.0012929	0.00567766	-0.0049732	0.00902804	0.00902804
R173.3.1	WBGene00020125	R173.3	R173.3 is predicted to encode a protein with the following domains: Carboxylesterase, type B and Alpha/Beta hydrolase fold.	protein_coding_primary_transcript	0.750727	0.999984	-0.0393344	0.123817	5.13475	0.00650363	0.00561601	-0.0015105	0.00971475	0.00971475
R173.4.1	WBGene00020126	flp-26	flp-26 is enriched in the NSM based on tiling, array, RNA-seq, and microarray studies.	protein_coding_primary_transcript	0.83502	0.999984	-0.0224749	0.107914	5.48633	0.00260941	0.00412438	-0.0011172	0.00752098	0.00752098
R186.5b.1	WBGene00004793	shw-3	shw-3 is an ortholog of human KCNC1 (potassium voltage-gated channel subfamily C member 1), KCNC2 (potassium voltage-gated channel subfamily C member 2), and KCNC3 (potassium voltage-gated channel subfamily C member 3); exhibits voltage-gated potassium channel activity; is involved in cellular potassium ion transport; localizes to the axolemma, dendrite membrane, and neuronal cell body membrane; is expressed in head neurons, tail neurons, and the intestine; human orthologs of this gene are implicated in spinocerebellar ataxia type 13.	protein_coding_primary_transcript	0.912999	0.999984	0.290793	2.66158	1.18366	4.27392	1.52154	5.56246	1.51585	5.56246
R186.6.1	WBGene00011307	mpst-7	mpst-7 is an ortholog of human MPST and tst; is predicted to have transferase activity.	protein_coding_primary_transcript	0.440385	0.999984	0.137579	0.178317	5.489	0.0242119	0.0180816	0.0137152	0.00750636	0.0137152
R186.7.1	WBGene00011308	pnn-1	pnn-1 is an ortholog of human Pnn; human PNN exhibits RNA binding activity.	protein_coding_primary_transcript	0.987359	0.999984	0.0015389	0.0971308	6.38311	0.00568839	0.00172467	0.00770972	0.0042832	0.00770972
R186.8.1	WBGene00011309	R186.8	R186.8 is predicted to encode a protein with the following domain: Ribosomal protein L33 superfamily.	protein_coding_primary_transcript	0.750785	0.999984	-0.401842	1.26523	1.82387	0.290705	0.753415	-0.327152	0.847384	0.847384
R186.8.2	WBGene00011309	R186.8	R186.8 is predicted to encode a protein with the following domain: Ribosomal protein L33 superfamily.	protein_coding_primary_transcript	0.571808	0.999984	0.0714052	0.126294	5.12895	0.00597291	0.0061886	0.00111276	0.00976148	0.00976148
R193.2.1	WBGene00020128	R193.2	R193.2 is predicted to encode a protein with the following domains: SEA domain, von Willebrand factor, type A, and von Willebrand factor A-like domain superfamily.	protein_coding_primary_transcript	0.479932	0.999984	-0.228737	0.323801	4.4007	0.0743419	0.011106	0.0937412	0.0221102	0.0937412
R31.1d.1	WBGene00004855	sma-1	sma-1 encodes a beta-H spectrin; during embryonic morphogenesis, SMA-1 activity is required for a normal rate of elongation and thus, for a wild-type body length upon hatching; in addition, SMA-1 is required for proper morphogenesis of the pharynx and the excretory cell; sma-1 mRNA transcripts are first detected in hypodermal cells at the beginning of embryonic morphogenesis with later expression visible in the developing pharynx, intestine, and excretory cell.	protein_coding_primary_transcript	0.581541	0.999984	0.0473588	0.0859296	8.57463	0.00500431	0.00056743	0.00681646	0.00270096	0.00681646
R31.2a.1	WBGene00011270	R31.2	R31.2 localizes to the striated muscle myosin thick filament.	protein_coding_primary_transcript	0.500525	0.999984	-0.0985691	0.146318	6.22412	0.00931258	0.0167418	-0.0052782	0.00466714	0.00466714
R31.2b.2	WBGene00011270	R31.2	R31.2 localizes to the striated muscle myosin thick filament.	protein_coding_primary_transcript	0.978502	0.999984	0.0612851	2.27425	1.98425	3.15623	4.45174	-2.4948	0.720475	0.720475
R31.2c.1	WBGene00011270	R31.2	R31.2 localizes to the striated muscle myosin thick filament.	protein_coding_primary_transcript	0.723861	0.999984	0.18952	0.536423	4.67355	0.181688	0.271829	-0.1329	0.0159209	0.0159209
R31.2d.1	WBGene00011270	R31.2	R31.2 localizes to the striated muscle myosin thick filament.	protein_coding_primary_transcript	0.685421	0.999984	0.121911	0.300959	5.16301	0.101554	0.04983	0.0407464	0.00949502	0.0407464
R31.3.1	WBGene00003886	osm-6	osm-6 encodes a novel protein that is orthologous to the IFT52 component of the intraflagellar transport particle; osm-6 activity is required cell autonomously for proper sensory cilium structure and thus for normal ciliated sensory neuron function; OSM-6 is a component of the intraflagellar transport particle subcomplex B, and OSM-6::GFP reporter fusions are expressed exclusively in ciliated sensory neurons.	protein_coding_primary_transcript	0.648839	0.999984	-0.200813	0.440983	3.24489	0.056011	0.0480411	0.0187877	0.146425	0.146425
R53.1a.2	WBGene00011271	flad-1	flad-1 is an ortholog of human FLAD1; is predicted to have ATP binding activity and FMN adenylyltransferase activity.	protein_coding_primary_transcript	0.833616	0.999984	0.107408	0.511305	4.45841	0.169142	0.183556	0.0778768	0.0205656	0.0778768
R53.1b.2	WBGene00011271	flad-1	flad-1 is an ortholog of human FLAD1; is predicted to have ATP binding activity and FMN adenylyltransferase activity.	protein_coding_primary_transcript	0.833616	0.999984	0.107408	0.511305	4.45841	0.169142	0.183556	0.0778768	0.0205656	0.0778768
R53.1b.3	WBGene00011271	flad-1	flad-1 is an ortholog of human FLAD1; is predicted to have ATP binding activity and FMN adenylyltransferase activity.	protein_coding_primary_transcript	0.658179	0.999984	1.16522	2.63368	2.66967	5.46153	3.27328	3.66296	0.323288	3.66296
R53.3a.1	WBGene00001207	egl-43	egl-43 encodes a zinc finger protein that affects HSN cell migration and development of the phasmid neurons; expressed in the HSN and phasmid neurons.	protein_coding_primary_transcript	0.701606	0.999984	0.0553626	0.144492	4.99845	0.0194489	0.00988331	0.00980383	0.0109945	0.0109945
R53.4.1	WBGene00011273	R53.4	R53.4 encodes a mitochondrial ATP synthase subunit f homolog; R53.4 is predicated to be a member of the F(1)F(0)ATP synthase required for ATP synthesis; R53.4 is also required for expression of antimicrobial peptides in response to infection.	protein_coding_primary_transcript	0.990489	0.999984	-0.0006436	0.0539909	8.79546	0.00346822	0.00016654	0.00247576	0.00274848	0.00274848
R53.5.1	WBGene00011274	R53.5	R53.5 is an ortholog of human FAM213A; is expressed in several tissues, including the alimentary system, the coelomocyte, the hypodermis, the muscular system, and the nervous system; human FAM213A exhibits antioxidant activity.	protein_coding_primary_transcript	0.552226	0.999984	-0.0607105	0.102133	5.66489	0.00145267	0.00388704	-0.0026968	0.00654403	0.00654403
R53.6.1	WBGene00011275	psf-1	psf-1 is an ortholog of human GINS1 (GINS complex subunit 1); is predicted to encode a protein with the following domains: GINS complex, subunit Psf1, GINS subunit, domain A, and GINS, helical bundle-like domain superfamily.	protein_coding_primary_transcript	0.988512	0.999984	0.0115492	0.802129	4.39354	0.0275963	0.621098	-0.583858	0.022313	0.022313
R53.7b.1	WBGene00011276	aakg-5	aakg-5 encodes one of five C. elegans AMP kinase (AMPK) gamma regulatory subunits.	protein_coding_primary_transcript	0.386126	0.999984	-0.260362	0.300419	4.37697	0.0378351	0.0674588	-0.0468945	0.0227929	0.0227929
R74.10.1	WBGene00206525	R74.10	R74.10 is predicted to encode a protein with the following domains: Saposin B type domain and Saposin-like.	protein_coding_primary_transcript	0.722775	0.999984	-0.121457	0.342371	3.54365	0.0615397	0.0289107	0.0376477	0.0883075	0.0883075
R74.3a.1	WBGene00006959	xbp-1	xbp-1 encodes a bZIP transcription factor orthologous to yeast Hac1 and mammalian X box-binding protein 1 (XBP-1, OMIM:194355); XBP-1 is required for the unfolded protein response (UPR) that counteracts cellular stress induced by accumulation of unfolded proteins in the endoplasmic reticulum (ER); xbp-1 mRNA is spliced by the IRE-1 endoribonuclease to promote translation of transcriptionally active XBP-1 that positively regulates UPR gene expression to maintain ER homeostasis and promote normal development; loss of xbp-1 activity also results in near-complete loss of myo-2 pharnygeal myosin expression, although pharyngeal muscle is still present.	protein_coding_primary_transcript	0.805805	0.999984	0.0442875	0.180146	5.66174	0.0106646	0.0258929	-0.014986	0.00655973	0.00655973
R74.5a.1	WBGene00011279	asd-1	asd-1 encodes an ortholog of human RBM9 et al., and paralog of FOX-1 andSPN-4; ASD-1 isoforms have an RNA recognition motif and 1-2glutamine/asparagine-rich domains; ASD-1 and FOX-1 both bind a site inegl-15 mRNA that is required to repress exon 5B splicing into maturemRNA; ASD-1 alone is partly required for exon 5A expression in musclecells, while FOX-1 alone is dispensable for it; double asd-1;fox-1mutants completely fail to express exon 5A in muscle cells, and have asynthetic egl-15 phenotype, while asd-1;spn-4 mutants do not; asd-1 isexpressed pharyngeally.	protein_coding_primary_transcript	0.863976	0.999984	-0.0139156	0.0812277	6.49131	0.0017351	0.00252709	-0.0001537	0.00407086	0.00407086
R74.5b.1	WBGene00011279	asd-1	asd-1 encodes an ortholog of human RBM9 et al., and paralog of FOX-1 andSPN-4; ASD-1 isoforms have an RNA recognition motif and 1-2glutamine/asparagine-rich domains; ASD-1 and FOX-1 both bind a site inegl-15 mRNA that is required to repress exon 5B splicing into maturemRNA; ASD-1 alone is partly required for exon 5A expression in musclecells, while FOX-1 alone is dispensable for it; double asd-1;fox-1mutants completely fail to express exon 5A in muscle cells, and have asynthetic egl-15 phenotype, while asd-1;spn-4 mutants do not; asd-1 isexpressed pharyngeally.	protein_coding_primary_transcript	0.59377	0.999984	-0.134664	0.252472	4.84537	0.043039	0.0506944	0.00369086	0.0130478	0.0130478
R74.6.1	WBGene00011280	pelo-1	pelo-1 is an ortholog of human pelo; is predicted to have endonuclease activity and metal ion binding activity; is expressed in the body wall musculature and the nervous system.	protein_coding_primary_transcript	0.559789	0.999984	-0.0659885	0.113158	5.41555	0.002388	0.0048951	-0.0024853	0.00790958	0.00790958
R74.7.1	WBGene00011281	R74.7	R74.7 is an ortholog of human FTSJ1 (FtsJ RNA methyltransferase homolog 1); is predicted to have tRNA methyltransferase activity; is expressed in the body wall musculature, the intestine, and the tail; human orthologs of this gene are implicated in non-syndromic X-linked intellectual disability.	protein_coding_primary_transcript	0.903483	0.999984	-0.0103886	0.0856697	6.10323	0.00764677	0.00234603	-0.0014049	0.00499327	0.00499327
R74.8a.1	WBGene00011282	R74.8	R74.8 is enriched in the OLL and the PVD based on microarray and RNA-seq studies; is predicted to encode a protein with the following domain: Six-bladed beta-propeller, TolB-like.	protein_coding_primary_transcript	0.700024	0.999984	-0.129928	0.337222	6.015	0.00565501	0.108477	-0.105478	0.00524167	0.00524167
R90.2.1	WBGene00011284	ttr-27	ttr-27 is enriched in the OLL and the PVD based on tiling, array, and microarray studies; is predicted to encode a protein with the following domains: Transthyretin-like and Transthyretin-like superfamily.	protein_coding_primary_transcript	0.876723	0.999984	0.03552	0.228978	4.08297	0.0297978	0.0179012	0.0267366	0.0345296	0.0345296
R90.4.1	WBGene00011286	ttr-29	ttr-29 is enriched in the ALM and the PLM based on microarray and RNA-seq studies; is predicted to encode a protein with the following domains: Transthyretin-like and Transthyretin-like superfamily.	protein_coding_primary_transcript	0.516515	0.999984	-0.293584	0.452554	3.18835	0.0330996	0.0448615	-0.0222744	0.159943	0.159943
R90.5a.1	WBGene00011287	glb-24	glb-24 encodes a globin; glb-24 transcription is higher in L3 and dauers than in young adults; glb-24 has no obvious function in mass RNAi assays.	protein_coding_primary_transcript	0.746198	0.999984	-0.0440535	0.136112	5.89743	0.0156408	0.00383602	0.0146905	0.00560541	0.0146905
SSSD1.1.1	WBGene00020130	igcm-2	igcm-2 encodes a protein containing immunoglobulin and fibronectin repeats; igcm-2 promoter::gfp fusions are expressed in the PVT interneuron, in some head neurons, and in the pharynx and intestine.	protein_coding_primary_transcript	0.982883	0.999984	-0.0047985	0.223651	4.13785	0.0129539	0.0182597	0.00261647	0.0317599	0.0317599
T01A4.1d.1	WBGene00020131	gcy-28	gcy-28 encodes a membrane-bound guanylyl cyclase with an extracellular ligand binding domain, a transmembrane domain, and a guanylyl cyclase domain; GCY-28 regulates odor preferences in AWC sensory neurons; gcy-28 regulates the sensory integration in the nervous system and that function of gcy-28 at adulthood is sufficient for normal sensory integration; GCY-28 in AIA interneurons is important for sensory integration; gcy-28 and cng-1 operate in the same genetic pathway to regulate sensory integration; GCY-28 and SCD-2 function in distinct pathways; gcy-28.c isoform is expressed in many neurons and gcy-28.d isoform is expressed specifically in a pair of interneurons, AIA.	protein_coding_primary_transcript	0.72608	0.999984	0.0494005	0.141006	6.29529	0.0128173	0.00503351	0.0148491	0.00448342	0.0148491
T01A4.9.1	WBGene00271778	T01A4.9	n.a.	protein_coding_primary_transcript	0.672522	0.999984	-0.191505	0.453065	3.21668	0.0655499	0.0521921	-0.0306145	0.153076	0.153076
T01B10.4a.1	WBGene00003613	nhr-14	nhr-14 exhibits steroid hormone binding activity; human orthologs of this gene are implicated in maturity-onset diabetes of the young type 1 and type 2 diabetes mellitus.	protein_coding_primary_transcript	0.735015	0.999984	0.567396	1.67639	3.40094	2.03329	0.771686	2.0386	0.113229	2.0386
T01B10.4a.2	WBGene00003613	nhr-14	nhr-14 exhibits steroid hormone binding activity; human orthologs of this gene are implicated in maturity-onset diabetes of the young type 1 and type 2 diabetes mellitus.	protein_coding_primary_transcript	0.528689	0.999984	-0.52059	0.826322	5.10387	0.229109	0.672839	-0.408214	0.00997033	0.00997033
T01B10.5.1	WBGene00020137	T01B10.5	n.a.	protein_coding_primary_transcript	0.655878	0.999984	-0.0900593	0.202103	4.27518	0.0246925	0.0147526	0.017584	0.0260928	0.0260928
T01B11.1.1	WBGene00020138	T01B11.1	T01B11.1 is enriched in the AVE and the FLP based on tiling, array, microarray, and RNA-seq studies.	protein_coding_primary_transcript	0.806208	0.999984	0.216244	0.881472	2.12689	0.128252	0.158341	0.0312876	0.618652	0.618652
T01B11.3.1	WBGene00006374	syx-4	syx-4 encodes a syntaxin-related t-SNARE; t-SNARES function as receptor for intracellular transport vesicles during membrane fusion reactions and in C. elegans, SYX-4 activity is essential for three aspects of early embryogenesis: polar body extrusion, cytokinesis, and nuclear envelope reassembly following mitosis; in addition, SYX-4 plays a role in formation of the vitelline membrane and/or eggshell, as SYX-4 is required for regulated secretion of CAV-1-containing cortical granules following fertilization; SYX-4 is expressed in cortical granules, the outer membrane of the early embryo, in a punctate pattern around reforming nuclear envelopes, and at the cleavage furrow during ingression; in L1 larvae, SYX-4 is expressed at high levels in lateral seam cells, and in adult hermaphrodites SYX-4 localizes to the incomplete membranes that separate germline nuclei in the gonad.	protein_coding_primary_transcript	0.890822	0.999984	0.0931371	0.678523	2.54788	0.150546	0.0833753	0.036949	0.377018	0.377018
T01B11.7.1	WBGene00003837	oat-1	oat-1 encodes a transmembrane organic anion transporter; although loss of oat-1 activity via large-scale RNAi screens results in no obvious abnormalities, when expressed in mammalian cells OAT-1 can transport a variety of structurally diverse organic anions via an anion exchange mechanism that is functionally coupled to a sodium-coupled dicarboxylate transporter; by homology with mammalian OAT1 transporters, C. elegans OAT-1 is predicted to function in xenobiotic elimination.	protein_coding_primary_transcript	0.76565	0.999984	-0.259383	0.870208	2.61335	2.13396	0.0290193	0.728243	0.347277	0.728243
T01B4.1.1	WBGene00006674	twk-21	twk-21 is predicted to have potassium channel activity.	protein_coding_primary_transcript	0.556093	0.999984	0.380175	0.645837	2.64607	0.17116	0.083942	0.139354	0.333163	0.333163
T01B4.2c.1	WBGene00006675	twk-22	twk-22 is predicted to have potassium channel activity; is expressed in the pharynx.	protein_coding_primary_transcript	0.367917	0.999984	1.59952	1.77649	1.42346	2.75155	0.324513	2.83139	1.23228	2.83139
T01B6.3a.1	WBGene00020135	aakg-4	aakg-4 encodes one of five C. elegans AMP kinase (AMPK) gamma regulatory subunits.	protein_coding_primary_transcript	0.449985	0.999984	-0.0905129	0.119815	5.26225	0.0081541	0.00554698	0.00106637	0.00880861	0.00880861
T01B6.3b.1	WBGene00020135	aakg-4	aakg-4 encodes one of five C. elegans AMP kinase (AMPK) gamma regulatory subunits.	protein_coding_primary_transcript	0.696817	0.999984	0.443964	1.13948	1.98249	0.317129	0.576622	-0.14352	0.721789	0.721789
T01B7.3.1	WBGene00004279	rab-21	rab-21 encodes a Rab GTPase most closely related to the Drosophila and vertebrate Rab21 GTPases and Saccharomyces cerevisiae VPS21; by homology, RAB-21 is predicted to be involved in membrane trafficking/vesicle transport; loss of rab-21 activity via RNAi results in 7-8% embryonic lethality.	protein_coding_primary_transcript	0.868049	0.999984	0.027145	0.163389	4.62962	0.00963724	0.00994136	0.00455147	0.0167546	0.0167546
T01B7.7.2	WBGene00004397	rol-6	The rol-6 gene encodes a cuticle collagen related to human collagen alpha 1 (III) chain precursor (OMIM:120180), and is required for normal cuticular morphology; ROL-6 interacts with SQT-1, a closely related cuticle collagen, and is expressed at all stages from L2 to adult with transcripts detected at each of the molts preceding these stages.	protein_coding_primary_transcript	0.485519	0.999984	-1.14086	1.63575	3.21083	4.04544	0.756285	1.91941	0.154478	1.91941
T01B7.9.1	WBGene00011314	T01B7.9	T01B7.9 is enriched in the AFD, the BAG, the OLL, the PLM, and the PVD based on tiling, array, RNA-seq, and microarray studies.	protein_coding_primary_transcript	0.525713	0.999984	0.556244	0.876577	2.42543	0.193284	0.330206	-0.118119	0.438182	0.438182
T01C1.4.1	WBGene00011317	T01C1.4	T01C1.4 is enriched in the nervous system based on tiling, array, and RNA-seq studies.	protein_coding_primary_transcript	0.539025	0.999984	-0.134167	0.218411	4.22518	0.0312797	0.0197311	0.0261728	0.0279723	0.0279723
T01C3.10a.1	WBGene00003775	nmr-2	nmr-2 encodes an ionotropic glutamate receptor (iGluR) subunit that is most similar to members of the NR2A subfamily of the NMDA class of iGluRs; genetic analysis indicates that nmr-2 is required for full memory retention of a learned avoidance behavior, namely avoidance of NaCl after starvation conditioning; in addition, NMR-2 activity is required for NMDA-gated currents in the AVA interneuron; an NMR-2::GFP fusion protein is expressed in the AVA, AVD, AVE, RIM, AVG, and PVC interneurons beginning at the three-fold stage of embryogenesis; NMR-2::GFP expression is coincident with that of NMR-1, a second C. elegans NMDA-type ionotropic glutamate receptor subunit also required for memory retention; nmr-2 expression in AVA and AVE is positively regulated by the FAX-1 nuclear receptor.	protein_coding_primary_transcript	0.672252	0.999984	-0.0798071	0.188643	4.48587	0.00476472	0.0157033	-0.013108	0.0198827	0.0198827
T01C3.11a.1	WBGene00011325	T01C3.11	n.a.	protein_coding_primary_transcript	0.865228	0.999984	-0.170905	1.00697	2.47971	0.075626	0.603817	-0.496885	0.410162	0.410162
T01C3.4.1	WBGene00011321	fil-1	fil-1 exhibits lipase activity; is involved in lipid catabolic process; is expressed in the intestine.	protein_coding_primary_transcript	0.46546	0.999984	0.860209	1.17855	1.54941	0.804163	0.288999	0.787919	1.09999	1.09999
T01C3.6.2	WBGene00004485	rps-16	rps-16 encodes a small ribosomal subunit S16 protein.	protein_coding_primary_transcript	0.956295	0.999984	0.0634454	1.15769	3.94201	0.818559	1.23432	0.105924	0.0434587	0.105924
T01C3.7.1	WBGene00001423	fib-1	fib-1 encodes the C. elegans ortholog of fibrillarin and Saccharomyces cerevisiae Nop1p, an essential component of the U3 SnoRNP; FIB-1 localizes to the nucleolus.	protein_coding_primary_transcript	0.868284	0.999984	0.0197315	0.11898	6.82452	0.00901567	0.00596853	0.00818766	0.00358386	0.00818766
T01C3.8a.1	WBGene00011323	mut-15	mut-15 localizes to the perinuclear region of cytoplasm; is expressed in the germ line.	protein_coding_primary_transcript	0.707712	0.999984	-0.0359725	0.0959446	5.85469	0.00107606	0.00345366	-0.0021887	0.00575171	0.00575171
T01C3.9.1	WBGene00011324	hrde-2	hrde-2 is expressed in the germ line.	protein_coding_primary_transcript	0.484621	0.999984	0.139613	0.199764	4.26655	0.0173197	0.0135018	0.00866378	0.0264039	0.0264039
T01C4.1.1	WBGene00020141	lmd-5	lmd-5 is predicted to have chitin binding activity and hydrolase activity, acting on glycosyl bonds.	protein_coding_primary_transcript	0.777827	0.999984	-0.208577	0.739237	2.42192	0.178717	0.106425	0.175256	0.440047	0.440047
T01C4.2c.1	WBGene00003849	odr-2	odr-2 encodes three isoforms of a predicted membrane-associated protein related to the Ly-6 (leukocyte antigen-6) family of GPI (glycosylated phosphatidylinositol)-linked signaling proteins; ODR-2 activity is required for proper functioning of the AWC olfactory neurons and thus for chemotaxis in response to AWC-sensed odorants; ODR-2 is expressed at high levels in sensory neurons, motor neurons, and interneurons, where it appears to be enriched in axons.	protein_coding_primary_transcript	0.638588	0.999984	-0.565112	1.2032	1.9024	0.186351	0.664253	-0.549453	0.783438	0.783438
T01C8.2.2	WBGene00020143	T01C8.2	T01C8.2 is enriched in the PLM based on tiling, array, RNA-seq, and proteomic studies.	protein_coding_primary_transcript	0.951987	0.999984	0.0932962	1.54947	1.48626	1.17131	1.2359	-0.0980254	1.16495	1.16495
T01C8.3.1	WBGene00020144	T01C8.3	n.a.	protein_coding_primary_transcript	0.377971	0.999984	-0.277312	0.31454	3.66352	0.0475054	0.0276908	0.0236906	0.0712447	0.0712447
T01C8.5.1	WBGene00020146	got-1.2	got-1.2 is an ortholog of human Got1; is predicted to have L-aspartate:2-oxoglutarate aminotransferase activity; is expressed in several tissues, including the alimentary system, the epithelial system, the excretory cell, the nervous system, and the reproductive system.	protein_coding_primary_transcript	0.576687	0.999984	0.0509375	0.0912481	7.67716	0.00607241	0.00128344	0.00704277	0.00285891	0.00704277
T01D1.2a.1	WBGene00001340	etr-1	etr-1 encodes a muscle-specific ELAV-type RNA-binding protein, whose homologs include Drosophila ELAV and human CUG-BINDING PROTEIN (CUGBP1; OMIM:601074); etr-1 function is required for embryonic muscle development, which suggests that ETR-1's homology to CUG-BP (implicated in myotonic dystrophy) might reflect conserved roles in development.	protein_coding_primary_transcript	0.360963	0.999984	-1.11618	1.22182	4.63222	0.483139	1.47615	-1.13461	0.0167039	0.0167039
T01D1.2a.5	WBGene00001340	etr-1	etr-1 encodes a muscle-specific ELAV-type RNA-binding protein, whose homologs include Drosophila ELAV and human CUG-BINDING PROTEIN (CUGBP1; OMIM:601074); etr-1 function is required for embryonic muscle development, which suggests that ETR-1's homology to CUG-BP (implicated in myotonic dystrophy) might reflect conserved roles in development.	protein_coding_primary_transcript	0.526729	0.999984	-0.911709	1.44028	3.73449	0.671605	2.01172	-1.18894	0.0626886	0.0626886
T01D1.2e.1	WBGene00001340	etr-1	etr-1 encodes a muscle-specific ELAV-type RNA-binding protein, whose homologs include Drosophila ELAV and human CUG-BINDING PROTEIN (CUGBP1; OMIM:601074); etr-1 function is required for embryonic muscle development, which suggests that ETR-1's homology to CUG-BP (implicated in myotonic dystrophy) might reflect conserved roles in development.	protein_coding_primary_transcript	0.536961	0.999984	0.358793	0.581121	4.18984	0.0831969	0.30828	-0.213642	0.0294218	0.0294218
T01D1.2e.2	WBGene00001340	etr-1	etr-1 encodes a muscle-specific ELAV-type RNA-binding protein, whose homologs include Drosophila ELAV and human CUG-BINDING PROTEIN (CUGBP1; OMIM:601074); etr-1 function is required for embryonic muscle development, which suggests that ETR-1's homology to CUG-BP (implicated in myotonic dystrophy) might reflect conserved roles in development.	protein_coding_primary_transcript	0.616311	0.999984	0.815269	1.62701	1.81055	1.92428	0.780105	1.86705	0.858583	1.86705
T01D1.2e.5	WBGene00001340	etr-1	etr-1 encodes a muscle-specific ELAV-type RNA-binding protein, whose homologs include Drosophila ELAV and human CUG-BINDING PROTEIN (CUGBP1; OMIM:601074); etr-1 function is required for embryonic muscle development, which suggests that ETR-1's homology to CUG-BP (implicated in myotonic dystrophy) might reflect conserved roles in development.	protein_coding_primary_transcript	0.527299	0.999984	0.721793	1.14183	3.06094	0.250098	1.11076	-0.997551	0.19302	0.19302
T01D1.2f.2	WBGene00001340	etr-1	etr-1 encodes a muscle-specific ELAV-type RNA-binding protein, whose homologs include Drosophila ELAV and human CUG-BINDING PROTEIN (CUGBP1; OMIM:601074); etr-1 function is required for embryonic muscle development, which suggests that ETR-1's homology to CUG-BP (implicated in myotonic dystrophy) might reflect conserved roles in development.	protein_coding_primary_transcript	0.860596	0.999984	0.346072	1.97062	1.97496	2.47964	0.766101	3.11724	0.727433	3.11724
T01D1.2f.5	WBGene00001340	etr-1	etr-1 encodes a muscle-specific ELAV-type RNA-binding protein, whose homologs include Drosophila ELAV and human CUG-BINDING PROTEIN (CUGBP1; OMIM:601074); etr-1 function is required for embryonic muscle development, which suggests that ETR-1's homology to CUG-BP (implicated in myotonic dystrophy) might reflect conserved roles in development.	protein_coding_primary_transcript	0.849608	0.999984	-0.201185	1.061	3.37648	0.265011	1.00769	-0.979988	0.118023	0.118023
T01D1.2g.1	WBGene00001340	etr-1	etr-1 encodes a muscle-specific ELAV-type RNA-binding protein, whose homologs include Drosophila ELAV and human CUG-BINDING PROTEIN (CUGBP1; OMIM:601074); etr-1 function is required for embryonic muscle development, which suggests that ETR-1's homology to CUG-BP (implicated in myotonic dystrophy) might reflect conserved roles in development.	protein_coding_primary_transcript	0.605282	0.999984	0.160719	0.310976	5.69885	0.0639815	0.0620864	0.0346197	0.00638108	0.0346197
T01D1.2g.2	WBGene00001340	etr-1	etr-1 encodes a muscle-specific ELAV-type RNA-binding protein, whose homologs include Drosophila ELAV and human CUG-BINDING PROTEIN (CUGBP1; OMIM:601074); etr-1 function is required for embryonic muscle development, which suggests that ETR-1's homology to CUG-BP (implicated in myotonic dystrophy) might reflect conserved roles in development.	protein_coding_primary_transcript	0.894283	0.999984	0.229641	1.7281	3.46476	1.99828	1.38324	1.60307	0.101446	1.60307
T01D1.2g.3	WBGene00001340	etr-1	etr-1 encodes a muscle-specific ELAV-type RNA-binding protein, whose homologs include Drosophila ELAV and human CUG-BINDING PROTEIN (CUGBP1; OMIM:601074); etr-1 function is required for embryonic muscle development, which suggests that ETR-1's homology to CUG-BP (implicated in myotonic dystrophy) might reflect conserved roles in development.	protein_coding_primary_transcript	0.977216	0.999984	-0.057606	2.01706	1.54879	2.68182	1.98676	2.08176	1.10061	2.08176
T01D1.2g.5	WBGene00001340	etr-1	etr-1 encodes a muscle-specific ELAV-type RNA-binding protein, whose homologs include Drosophila ELAV and human CUG-BINDING PROTEIN (CUGBP1; OMIM:601074); etr-1 function is required for embryonic muscle development, which suggests that ETR-1's homology to CUG-BP (implicated in myotonic dystrophy) might reflect conserved roles in development.	protein_coding_primary_transcript	0.685351	0.999984	0.533401	1.31648	4.7114	0.228986	1.71788	-1.57866	0.0152394	0.0152394
T01D1.2l.1	WBGene00001340	etr-1	etr-1 encodes a muscle-specific ELAV-type RNA-binding protein, whose homologs include Drosophila ELAV and human CUG-BINDING PROTEIN (CUGBP1; OMIM:601074); etr-1 function is required for embryonic muscle development, which suggests that ETR-1's homology to CUG-BP (implicated in myotonic dystrophy) might reflect conserved roles in development.	protein_coding_primary_transcript	0.542316	0.999984	-1.40747	2.30992	1.86332	4.15367	1.05463	4.2811	0.814826	4.2811
T01D1.2l.5	WBGene00001340	etr-1	etr-1 encodes a muscle-specific ELAV-type RNA-binding protein, whose homologs include Drosophila ELAV and human CUG-BINDING PROTEIN (CUGBP1; OMIM:601074); etr-1 function is required for embryonic muscle development, which suggests that ETR-1's homology to CUG-BP (implicated in myotonic dystrophy) might reflect conserved roles in development.	protein_coding_primary_transcript	0.63202	0.999984	-0.759428	1.58582	0.992185	2.15702	0.644644	1.87019	1.77508	1.87019
T01D1.6.1	WBGene00000034	abu-11	abu-11 encodes a transmembrane protein with a predicted signal sequence, a glutamine/asparagine-rich domain and multiple cysteine-rich repeats (DUF139); abu-11 expression is induced by blockage of the unfolded-protein response in the endoplasmic reticulum, and ABU-11 may help protect the organism from damage by improperly folded nascent protein.	protein_coding_primary_transcript	0.450749	0.999984	-1.01824	1.35015	1.14096	1.11729	0.251888	1.22145	1.57101	1.57101
T01D1.7.1	WBGene00044428	T01D1.7	n.a.	protein_coding_primary_transcript	0.684377	0.999984	0.462697	1.13825	1.66456	0.652421	0.307336	0.485099	0.98828	0.98828
T01D1.8a.1	WBGene00044641	T01D1.8	T01D1.8 is enriched in the AFD based on tiling, array, and RNA-seq studies.	protein_coding_primary_transcript	0.978817	0.999984	0.0358007	1.34833	1.72063	0.100068	0.881067	-0.718652	0.93693	0.93693
T01D1.8b.1	WBGene00044641	T01D1.8	T01D1.8 is enriched in the AFD based on tiling, array, and RNA-seq studies.	protein_coding_primary_transcript	0.528918	0.999984	-0.244906	0.388951	3.6452	0.102857	0.039392	0.111891	0.0736342	0.111891
T01D3.1a.1	WBGene00011326	T01D3.1	T01D3.1 is predicted to have calcium ion binding activity; is expressed in the nervous system.	protein_coding_primary_transcript	0.652507	0.999984	-0.0491899	0.109242	5.51848	0.002914	0.00458933	-0.0018764	0.00734455	0.00734455
T01E8.1.1	WBGene00011331	T01E8.1	T01E8.1 is predicted to encode a protein with the following domains: Leucine-rich repeat, cysteine-containing subtype and Leucine-rich repeat domain superfamily.	protein_coding_primary_transcript	0.909177	0.999984	0.0120776	0.105872	6.04833	0.00469208	0.00606287	-0.0038741	0.00514607	0.00514607
T01E8.4.1	WBGene00003177	mec-15	mec-15 encodes an F-box protein with WD repeats; mec-15 is required for the proper development and function of the six touch receptor neurons, and thus for response to gentle touch; mec-15 interacts genetically with some alleles of mec-7 and mec-12 which encode an alpha- and beta-tubulin, respectively; MEC-15 is expressed in the touch receptor neurons during larval development.	protein_coding_primary_transcript	0.824585	0.999984	0.0265173	0.119635	5.2676	0.0020974	0.00553784	-0.0043651	0.00877468	0.00877468
T01E8.5.1	WBGene00011333	nrde-2	nrde-2 encodes a protein containing a conserved domain of unknown function (DUF 1740), a serine/arginine-rich domain, and a half-a-tetratricopeptide (HAT)-like domain that is conserved in plants, fungi, insect, and mammals; NRDE-2 functions with NRDE-3 in the nuclear RNAi pathway to regulate gene expression via inhibition of RNA polymerase II during the elongation phase of transcription and via an NRDE-2-dependent enrichment of histone H3K9 methylation at genomic sites targeted by RNAi; an NRDE-2::GFP fusion protein localizes to the nucleus.	protein_coding_primary_transcript	0.369518	0.999984	0.0603377	0.0672379	6.93303	0.00199896	0.00106106	0.00038977	0.00345988	0.00345988
T01E8.6.1	WBGene00011334	mrps-14	mrps-14 is an ortholog of human MRPS14 (mitochondrial ribosomal protein S14); is predicted to be a structural constituent of ribosome.	protein_coding_primary_transcript	0.69592	0.999984	0.0336081	0.0859907	6.12956	0.00304911	0.00247294	-0.0004129	0.00492146	0.00492146
T01E8.8.1	WBGene00011335	T01E8.8	T01E8.8 is enriched in dopaminergic neurons and the NSM based on tiling, array, and RNA-seq studies.	protein_coding_primary_transcript	0.448426	0.999984	0.22237	0.293348	3.77232	0.0521412	0.0274863	0.0390494	0.0585668	0.0585668
T01G1.1a.1	WBGene00002223	klp-12	klp-12 is an ortholog of human KIF21A (kinesin 21A) and KIF21B (kinesin 21B); is predicted to have ATP binding activity, microtubule binding activity, and microtubule motor activity; is expressed in the head; human orthologs of this gene are implicated in congenital fibrosis of the extraocular muscles.	protein_coding_primary_transcript	0.592966	0.999984	0.126677	0.236981	6.61474	0.0327243	0.0522941	-0.0031164	0.00386602	0.00386602
T01G1.1c.1	WBGene00002223	klp-12	klp-12 is an ortholog of human KIF21A (kinesin 21A) and KIF21B (kinesin 21B); is predicted to have ATP binding activity, microtubule binding activity, and microtubule motor activity; is expressed in the head; human orthologs of this gene are implicated in congenital fibrosis of the extraocular muscles.	protein_coding_primary_transcript	0.901799	0.999984	0.0228771	0.185406	7.06058	0.0051498	0.0310501	-0.0235493	0.00332525	0.00332525
T01G1.1d.1	WBGene00002223	klp-12	klp-12 is an ortholog of human KIF21A (kinesin 21A) and KIF21B (kinesin 21B); is predicted to have ATP binding activity, microtubule binding activity, and microtubule motor activity; is expressed in the head; human orthologs of this gene are implicated in congenital fibrosis of the extraocular muscles.	protein_coding_primary_transcript	0.856255	0.999984	0.0274305	0.15143	5.32882	0.0118817	0.0145289	-0.0005418	0.0084021	0.0084021
T01G1.1d.2	WBGene00002223	klp-12	klp-12 is an ortholog of human KIF21A (kinesin 21A) and KIF21B (kinesin 21B); is predicted to have ATP binding activity, microtubule binding activity, and microtubule motor activity; is expressed in the head; human orthologs of this gene are implicated in congenital fibrosis of the extraocular muscles.	protein_coding_primary_transcript	0.731714	0.999984	0.351735	1.02593	2.34787	0.119479	0.571765	-0.414031	0.480757	0.480757
T01G1.1d.3	WBGene00002223	klp-12	klp-12 is an ortholog of human KIF21A (kinesin 21A) and KIF21B (kinesin 21B); is predicted to have ATP binding activity, microtubule binding activity, and microtubule motor activity; is expressed in the head; human orthologs of this gene are implicated in congenital fibrosis of the extraocular muscles.	protein_coding_primary_transcript	0.763185	0.999984	-0.416946	1.38382	1.86106	1.81527	0.750285	1.16468	0.816663	1.16468
T01G1.2.1	WBGene00011337	T01G1.2	T01G1.2 is expressed in the body wall musculature and the head.	protein_coding_primary_transcript	0.858233	0.999984	-0.0194356	0.108807	5.44944	0.00643359	0.00411598	0.00646054	0.00772294	0.00772294
T01G1.3.1	WBGene00011338	sec-31	sec-31 is an ortholog of human SEC31A (SEC31 homolog A, COPII coat complex component) and SEC31B (SEC31 homolog B, COPII coat complex component); human SEC31A exhibits calcium-dependent protein binding activity.	protein_coding_primary_transcript	0.574002	0.999984	-0.0944138	0.167946	7.02317	0.00762197	0.024842	-0.0151982	0.00336386	0.00336386
T01G1.4.1	WBGene00044025	T01G1.4	T01G1.4 is an ortholog of human DHDDS; is predicted to have transferase activity, transferring alkyl or aryl (other than methyl) groups; human orthologs of this gene are implicated in retinitis pigmentosa 59.	protein_coding_primary_transcript	0.488954	0.999984	0.0591292	0.0854501	6.09854	0.00296094	0.00229557	0.00136355	0.00500615	0.00500615
T01G5.2.1	WBGene00011340	ugt-30	ugt-30 is predicted to have glucuronosyltransferase activity.	protein_coding_primary_transcript	0.969398	0.999984	-0.0255934	0.667121	2.58728	0.0415988	0.0861755	-0.0351066	0.358875	0.358875
T01G5.8.1	WBGene00077585	T01G5.8	n.a.	protein_coding_primary_transcript	0.473783	0.999984	0.400876	0.559619	2.8715	0.112284	0.0643689	0.0687234	0.248805	0.248805
T01G6.2a.1	WBGene00003721	nhr-131	nhr-131 is predicted to have DNA-binding activity transcription factor activity, sequence-specific DNA binding activity, and zinc ion binding activity; is expressed in the intestine and the pharynx.	protein_coding_primary_transcript	0.983302	0.999984	-0.0027425	0.131038	5.22363	0.00932169	0.00810889	0.00630917	0.00906205	0.00906205
T01G6.2b.1	WBGene00003721	nhr-131	nhr-131 is predicted to have DNA-binding activity transcription factor activity, sequence-specific DNA binding activity, and zinc ion binding activity; is expressed in the intestine and the pharynx.	protein_coding_primary_transcript	0.43993	0.999984	1.30415	1.68863	1.76439	1.86202	1.95329	-0.49625	0.898196	0.898196
T01G6.4.1	WBGene00003696	nhr-106	nhr-106 encodes a nuclear receptor that is most highly conserved amongst nematode species.	protein_coding_primary_transcript	0.715225	0.999984	-0.260945	0.715217	2.49191	0.0709735	0.107468	-0.01216	0.404068	0.404068
T01G6.5.1	WBGene00020152	nhr-211	nhr-211 is predicted to have DNA-binding activity transcription factor activity, sequence-specific DNA binding activity, and zinc ion binding activity.	protein_coding_primary_transcript	0.365279	0.999984	0.372748	0.411716	3.30693	0.0550755	0.0370206	-0.0181313	0.132489	0.132489
T01G6.6a.1	WBGene00020153	nhr-212	nhr-212 is predicted to have DNA-binding activity transcription factor activity, sequence-specific DNA binding activity, and zinc ion binding activity.	protein_coding_primary_transcript	0.832434	0.999984	0.143113	0.676398	3.90065	0.0291421	0.41085	-0.374895	0.0466647	0.0466647
T01G6.6b.1	WBGene00020153	nhr-212	nhr-212 is predicted to have DNA-binding activity transcription factor activity, sequence-specific DNA binding activity, and zinc ion binding activity.	protein_coding_primary_transcript	0.725269	0.999984	0.272395	0.775114	3.87535	0.0737721	0.552031	-0.475626	0.0487709	0.0487709
T01G6.7.1	WBGene00003645	nhr-55	nhr-55 encodes a member of the superfamily of nuclear receptors, which is one of the most abundant class of transcriptional regulators; nuclear receptors have a well conserved DNA binding domain and a less conserved C-terminal ligand binding domain.	protein_coding_primary_transcript	0.501194	0.999984	0.116087	0.172592	4.53494	0.00593233	0.0110512	-0.0065166	0.0187367	0.0187367
T01G6.8.1	WBGene00003720	nhr-130	nhr-130 is predicted to have DNA-binding activity transcription factor activity, sequence-specific DNA binding activity, and zinc ion binding activity.	protein_coding_primary_transcript	0.545895	0.999984	0.526172	0.871257	5.31358	0.0744237	0.750597	-0.737337	0.00849241	0.00849241
T01G9.2a.1	WBGene00011344	T01G9.2	T01G9.2 is an ortholog of human C16orf70; localizes to the striated muscle dense body.	protein_coding_primary_transcript	0.956164	0.999984	0.122416	2.22702	1.74719	3.62901	1.35404	3.6056	0.913285	3.6056
T01G9.2b.1	WBGene00011344	T01G9.2	T01G9.2 is an ortholog of human C16orf70; localizes to the striated muscle dense body.	protein_coding_primary_transcript	0.872314	0.999984	0.0140711	0.0875507	6.1824	0.00244766	0.00288609	0.00038286	0.00477904	0.00477904
T01G9.3.1	WBGene00011345	dma-1	dma-1 exhibits protease binding activity; is involved in several processes, including dendrite guidance, dendrite guidance, and generation of neurons; localizes to the dendrite membrane; is expressed in the nervous system and the vulva.	protein_coding_primary_transcript	0.906879	0.999984	-0.0107587	0.0919731	5.88888	0.00503302	0.00282507	0.00422037	0.00563397	0.00563397
T01G9.5a.1	WBGene00003183	mei-1	mei-1 encodes, by alternative splicing, two slightly different isoforms of an ortholog of the catalytic subunit of katanin (OMIM:606696) that is required for oocyte meiotic spindle formation, for stable association of the meiosis I spindle with the oocyte cortex, and for microtubule severing; MEI-1 exists in a physical complex with MEI-2 at the polar ends of meiotic spindle microtubules and meiotic chromatin; MEI-1 must be inactivated for meiosis to give way to mitosis, and ectopic expression of MEI-1/MEI-2 during mitosis is normally lethal; MEI-1 is bound by the BTB protein MEL-26 (both in vivo and in vitro), which physically links MEI-1 to CUL-3 (an E3 ubiquitin ligase); CUL-3, in turn, promotes MEI-1 proteolysis by the 26S proteasome during the transition from meiosis to mitosis; the MEI-1/MEI-2 complex requires tubules containing the germline-enriched beta tubulin TBB-2 in vivo, but does not require tubules made from TBB-2's (superficially) redundant paralog TBB-1.	protein_coding_primary_transcript	0.820046	0.999984	-0.0290611	0.127749	5.33228	0.00158659	0.00793792	-0.0064983	0.00838185	0.00838185
T01G9.5b.1	WBGene00003183	mei-1	mei-1 encodes, by alternative splicing, two slightly different isoforms of an ortholog of the catalytic subunit of katanin (OMIM:606696) that is required for oocyte meiotic spindle formation, for stable association of the meiosis I spindle with the oocyte cortex, and for microtubule severing; MEI-1 exists in a physical complex with MEI-2 at the polar ends of meiotic spindle microtubules and meiotic chromatin; MEI-1 must be inactivated for meiosis to give way to mitosis, and ectopic expression of MEI-1/MEI-2 during mitosis is normally lethal; MEI-1 is bound by the BTB protein MEL-26 (both in vivo and in vitro), which physically links MEI-1 to CUL-3 (an E3 ubiquitin ligase); CUL-3, in turn, promotes MEI-1 proteolysis by the 26S proteasome during the transition from meiosis to mitosis; the MEI-1/MEI-2 complex requires tubules containing the germline-enriched beta tubulin TBB-2 in vivo, but does not require tubules made from TBB-2's (superficially) redundant paralog TBB-1.	protein_coding_primary_transcript	0.981213	0.999984	0.0316773	1.34518	2.38376	2.33733	1.34883	0.438563	0.460683	0.460683
T01G9.6a.1	WBGene00002196	kin-10	kin-10 encodes a putative regulatory (beta) subunit of casein kinase II required for both viability and male mating behavior, the latter of which probably reflects activation of LOV-1 and PKD-2 by KIN-10; KIN-10 is orthologous to human CSNK2B (LY6G5B; OMIM:610433); a C-terminal domain of KIN-10 (residues 109-174) bind the PLAT domain of LOV-1 in two-hybrid and GST pulldown assays, and KIN-10 colocalizes with LOV-1 within primary cilia in vivo; KIN-10 is required for viability in mass RNAi assays, and a null kin-10(tm1283) allele is homozygous lethal; however, male adults with kin-10(RNAi) generated within LOV-1-expressing cells show more restricted defects in male mating behavior; moreover, a missense mutation (S534A) in PKD-2 reduces PKD-2's function in vivo (i.e., lowers the frequency of correct male mating behavior), and S534 is phosphorylated by KIN-10 in vitro.	protein_coding_primary_transcript	0.915722	0.999984	-0.0104596	0.0988397	6.50222	0.00321738	0.00571799	-0.0004132	0.00405129	0.00405129
T01G9.6b.1	WBGene00002196	kin-10	kin-10 encodes a putative regulatory (beta) subunit of casein kinase II required for both viability and male mating behavior, the latter of which probably reflects activation of LOV-1 and PKD-2 by KIN-10; KIN-10 is orthologous to human CSNK2B (LY6G5B; OMIM:610433); a C-terminal domain of KIN-10 (residues 109-174) bind the PLAT domain of LOV-1 in two-hybrid and GST pulldown assays, and KIN-10 colocalizes with LOV-1 within primary cilia in vivo; KIN-10 is required for viability in mass RNAi assays, and a null kin-10(tm1283) allele is homozygous lethal; however, male adults with kin-10(RNAi) generated within LOV-1-expressing cells show more restricted defects in male mating behavior; moreover, a missense mutation (S534A) in PKD-2 reduces PKD-2's function in vivo (i.e., lowers the frequency of correct male mating behavior), and S534 is phosphorylated by KIN-10 in vitro.	protein_coding_primary_transcript	0.729517	0.999984	0.0266166	0.076978	7.00559	0.00129009	0.0025434	-0.0009933	0.00338222	0.00338222
T01H10.2.1	WBGene00011355	lgc-14	lgc-14 is predicted to have extracellular ligand-gated ion channel activity and transmembrane signaling receptor activity.	protein_coding_primary_transcript	0.909027	0.999984	-0.062911	0.550569	2.89939	0.0494484	0.0632818	0.0127894	0.239845	0.239845
T01H10.8.1	WBGene00011361	lyst-1	T01H10.8 encodes a BEACH domain-containing protein that is orthologous to the mammalian lysosomal trafficking regulator LYST which when mutated leads to Chediak-Higashi syndrome (CHS, OMIM:606897).	protein_coding_primary_transcript	0.578773	0.999984	0.100282	0.180631	4.45917	0.00808246	0.0120813	-0.0077808	0.0205462	0.0205462
T01H3.2.1	WBGene00011348	T01H3.2	T01H3.2 encodes a large (980-residue) uncharacterized protein, withmultiple dysferlin and beta-propeller domains, that is conserved amongmetazoa; T01H3.2 shares an operon with vha-4, and thus might be apreviously undescribed V-ATPase component or ancillary protein.	protein_coding_primary_transcript	0.623038	0.999984	0.160773	0.327074	5.95138	0.0796032	0.088719	0.0182582	0.00543245	0.0182582
T01H3.3.1	WBGene00011349	T01H3.3	T01H3.3 is expressed in the body wall musculature, the nerve ring, the pharynx, the spermatheca, and the vulval muscle; is predicted to encode a protein with the following domains: Major facilitator superfamily and MFS transporter superfamily.	protein_coding_primary_transcript	0.906472	0.999984	-0.0081774	0.0696003	6.80751	0.00124662	0.00123982	0.00056217	0.00360439	0.00360439
T01H3.4.1	WBGene00011350	perm-1	perm-1 encodes a sugar modifying enzyme; perm-1 is required for formation of the eggshell permeability barrier, a distinct envelope that forms between the embryonic plasma membrane and the trilaminar eggshell.	protein_coding_primary_transcript	0.736954	0.999984	-0.297369	0.885317	2.11901	0.129353	0.159765	-0.0512572	0.624021	0.624021
T01H8.1a.1	WBGene00011352	rskn-1	rskn-1 is an ortholog of human RPS6KA3, RPS6KA6, and RPS6KA1; is predicted to have ATP binding activity, magnesium ion binding activity, and protein serine/threonine kinase activity; is involved in determination of adult lifespan; human orthologs of this gene are implicated in Coffin-Lowry syndrome and non-syndromic X-linked intellectual disability.	protein_coding_primary_transcript	0.878214	0.999984	0.220368	1.43811	3.87271	0.395982	2.01917	-1.37923	0.0489974	0.0489974
T01H8.1d.1	WBGene00011352	rskn-1	rskn-1 is an ortholog of human RPS6KA3, RPS6KA6, and RPS6KA1; is predicted to have ATP binding activity, magnesium ion binding activity, and protein serine/threonine kinase activity; is involved in determination of adult lifespan; human orthologs of this gene are implicated in Coffin-Lowry syndrome and non-syndromic X-linked intellectual disability.	protein_coding_primary_transcript	0.408817	0.999984	-1.2849	1.55562	1.95254	1.76079	1.67551	0.605987	0.744429	0.744429
T01H8.1e.1	WBGene00011352	rskn-1	rskn-1 is an ortholog of human RPS6KA3, RPS6KA6, and RPS6KA1; is predicted to have ATP binding activity, magnesium ion binding activity, and protein serine/threonine kinase activity; is involved in determination of adult lifespan; human orthologs of this gene are implicated in Coffin-Lowry syndrome and non-syndromic X-linked intellectual disability.	protein_coding_primary_transcript	0.573873	0.999984	-0.371296	0.66025	3.7277	0.193016	0.372471	-0.167396	0.0634596	0.0634596
T01H8.5a.1	WBGene00001651	gon-2	gon-2 encodes a predicted transmembrane cation channel homologous to the long transient receptor potential channel (LTRPC) subfamily of TRP channels including Drosophila DLTRP and mammalian melastatin and LTRPC7; GON-2 regulates the onset and continuation of post-embryonic mitotic cell divisions in the somatic gonad precursor cells perhaps by mediating an increase in intracellular calcium in response to activating signals.	protein_coding_primary_transcript	0.642221	0.999984	-0.0968079	0.20837	6.29416	0.0219324	0.038932	-0.0179237	0.00448619	0.00448619
T01H8.5b.1	WBGene00001651	gon-2	gon-2 encodes a predicted transmembrane cation channel homologous to the long transient receptor potential channel (LTRPC) subfamily of TRP channels including Drosophila DLTRP and mammalian melastatin and LTRPC7; GON-2 regulates the onset and continuation of post-embryonic mitotic cell divisions in the somatic gonad precursor cells perhaps by mediating an increase in intracellular calcium in response to activating signals.	protein_coding_primary_transcript	0.829191	0.999984	0.300963	1.39503	2.19351	0.0556933	1.37161	-1.32446	0.574501	0.574501
T01H8.5d.1	WBGene00001651	gon-2	gon-2 encodes a predicted transmembrane cation channel homologous to the long transient receptor potential channel (LTRPC) subfamily of TRP channels including Drosophila DLTRP and mammalian melastatin and LTRPC7; GON-2 regulates the onset and continuation of post-embryonic mitotic cell divisions in the somatic gonad precursor cells perhaps by mediating an increase in intracellular calcium in response to activating signals.	protein_coding_primary_transcript	0.947389	0.999984	0.1461	2.21412	3.81024	4.98127	2.04231	2.86003	0.054725	2.86003
T01H8.5e.1	WBGene00001651	gon-2	gon-2 encodes a predicted transmembrane cation channel homologous to the long transient receptor potential channel (LTRPC) subfamily of TRP channels including Drosophila DLTRP and mammalian melastatin and LTRPC7; GON-2 regulates the onset and continuation of post-embryonic mitotic cell divisions in the somatic gonad precursor cells perhaps by mediating an increase in intracellular calcium in response to activating signals.	protein_coding_primary_transcript	0.722794	0.999984	0.211397	0.595943	5.51499	0.0607851	0.347785	-0.265313	0.00736374	0.00736374
T02B11.6.1	WBGene00020157	T02B11.6	T02B11.6 is predicted to encode a protein with the following domains: Major facilitator superfamily and MFS transporter superfamily.	protein_coding_primary_transcript	0.415899	0.999984	-0.391777	0.481561	3.11587	0.0985769	0.0535552	0.0593547	0.178346	0.178346
T02B11.7.1	WBGene00003550	nas-32	nas-32 encodes an astacin family zinc metalloprotease with a single SXC/ShK toxin domain in addition to the EGF and CUB domains; nas-32 is expressed in the pharynx, intestine and coelomocytes.	protein_coding_primary_transcript	0.792343	0.999984	-0.0383385	0.145625	4.8508	0.0165214	0.00824156	-0.0005876	0.0129649	0.0129649
T02B11.8a.1	WBGene00044776	T02B11.8	T02B11.8 is predicted to encode a protein with the following domains: Granulin, Granulin superfamily, and Granulin family.	protein_coding_primary_transcript	0.685666	0.999984	-0.192464	0.47552	3.10858	0.0173418	0.0458605	-0.0395774	0.180258	0.180258
T02C12.2.1	WBGene00011367	snpc-3.4	snpc-3.4 is an ortholog of human SNAPC3 (small nuclear RNA activating complex polypeptide 3); is predicted to encode a protein with the following domain: snRNA-activating protein complex, subunit 3.	protein_coding_primary_transcript	0.870571	0.999984	0.020842	0.127917	5.08368	0.00585886	0.00621571	0.00077198	0.0101471	0.0101471
T02C12.3.1	WBGene00011368	tftc-5	tftc-5 is an ortholog of human GTF3C5 (general transcription factor IIIC subunit 5); is predicted to encode a protein with the following domain: Transcription factor IIIC, subunit 5.	protein_coding_primary_transcript	0.737153	0.999984	0.0463255	0.138027	4.9379	0.0114241	0.00733379	0.00685233	0.0117178	0.0117178
T02C12.5.1	WBGene00194692	T02C12.5	n.a.	protein_coding_primary_transcript	0.464772	0.999984	-0.183501	0.251023	3.95599	0.0268903	0.0205739	0.0127877	0.0424386	0.0424386
T02C5.1a.1	WBGene00020158	T02C5.1	The T02C5.1 gene encodes a protein that may be involved in apoptosis; it has some similarity to the tumor necrosis factor (TNF) receptor of vertebrates.	protein_coding_primary_transcript	0.558783	0.999984	-0.0588634	0.100681	6.37454	0.00450252	0.0058352	-0.0027902	0.00430155	0.00430155
T02C5.1b.1	WBGene00020158	T02C5.1	The T02C5.1 gene encodes a protein that may be involved in apoptosis; it has some similarity to the tumor necrosis factor (TNF) receptor of vertebrates.	protein_coding_primary_transcript	0.461823	0.999984	0.0714174	0.0970545	6.49884	0.00394762	0.00536227	-0.0004855	0.00405731	0.00405731
T02C5.3b.1	WBGene00020160	igcm-3	igcm-3 encodes protein containing an immunoglobulin-like domain; loss of igcm-3 activity via RNAi results in a moderate increase in fat content, suggesting that igcm-3 may play a role in regulating lipid metabolism.	protein_coding_primary_transcript	0.925819	0.999984	-0.242324	2.60264	1.14218	4.08637	1.49342	5.28033	1.56941	5.28033
T02C5.5c.1	WBGene00006742	unc-2	unc-2 encodes a calcium channel alpha subunit similar to the human P/Q-type calcium channel, CACNA1A; unc-2 is required for desensitization to dopamine, normal movement, normally low sensitivity of whole animals to serotonin, and neuronal migrations; unc-2 interacts with the TGF beta pathway to regulate movement, and maintain normal serotonin levels; unc-2/TGF beta pathway is also required for the stress-induced modulation of tryptophan hydroxylase/tph-1 expression in the serotonergic chemosensory ADF neurons (but not the NSM neurons); UNC-2 is expressed primarily in motor neurons, several sensory neurons, and the HSN and VC neurons controlling egg-laying.	protein_coding_primary_transcript	0.719206	0.999984	0.485838	1.35135	3.83944	2.11446	1.64084	0.185297	0.0519564	0.185297
T02C5.5d.1	WBGene00006742	unc-2	unc-2 encodes a calcium channel alpha subunit similar to the human P/Q-type calcium channel, CACNA1A; unc-2 is required for desensitization to dopamine, normal movement, normally low sensitivity of whole animals to serotonin, and neuronal migrations; unc-2 interacts with the TGF beta pathway to regulate movement, and maintain normal serotonin levels; unc-2/TGF beta pathway is also required for the stress-induced modulation of tryptophan hydroxylase/tph-1 expression in the serotonergic chemosensory ADF neurons (but not the NSM neurons); UNC-2 is expressed primarily in motor neurons, several sensory neurons, and the HSN and VC neurons controlling egg-laying.	protein_coding_primary_transcript	0.719206	0.999984	0.485838	1.35135	3.83944	2.11446	1.64084	0.185297	0.0519564	0.185297
T02C5.5d.6	WBGene00006742	unc-2	unc-2 encodes a calcium channel alpha subunit similar to the human P/Q-type calcium channel, CACNA1A; unc-2 is required for desensitization to dopamine, normal movement, normally low sensitivity of whole animals to serotonin, and neuronal migrations; unc-2 interacts with the TGF beta pathway to regulate movement, and maintain normal serotonin levels; unc-2/TGF beta pathway is also required for the stress-induced modulation of tryptophan hydroxylase/tph-1 expression in the serotonergic chemosensory ADF neurons (but not the NSM neurons); UNC-2 is expressed primarily in motor neurons, several sensory neurons, and the HSN and VC neurons controlling egg-laying.	protein_coding_primary_transcript	0.449136	0.999984	-1.8644	2.46335	2.0833	4.682	1.22591	4.84217	0.648732	4.84217
T02C5.5f.1	WBGene00006742	unc-2	unc-2 encodes a calcium channel alpha subunit similar to the human P/Q-type calcium channel, CACNA1A; unc-2 is required for desensitization to dopamine, normal movement, normally low sensitivity of whole animals to serotonin, and neuronal migrations; unc-2 interacts with the TGF beta pathway to regulate movement, and maintain normal serotonin levels; unc-2/TGF beta pathway is also required for the stress-induced modulation of tryptophan hydroxylase/tph-1 expression in the serotonergic chemosensory ADF neurons (but not the NSM neurons); UNC-2 is expressed primarily in motor neurons, several sensory neurons, and the HSN and VC neurons controlling egg-laying.	protein_coding_primary_transcript	0.60904	0.999984	0.214842	0.420069	5.5811	0.160954	0.169462	-0.0422731	0.00699583	0.00699583
T02C5.5n.1	WBGene00006742	unc-2	unc-2 encodes a calcium channel alpha subunit similar to the human P/Q-type calcium channel, CACNA1A; unc-2 is required for desensitization to dopamine, normal movement, normally low sensitivity of whole animals to serotonin, and neuronal migrations; unc-2 interacts with the TGF beta pathway to regulate movement, and maintain normal serotonin levels; unc-2/TGF beta pathway is also required for the stress-induced modulation of tryptophan hydroxylase/tph-1 expression in the serotonergic chemosensory ADF neurons (but not the NSM neurons); UNC-2 is expressed primarily in motor neurons, several sensory neurons, and the HSN and VC neurons controlling egg-laying.	protein_coding_primary_transcript	0.918674	0.999984	0.171711	1.68173	3.37508	4.19036	1.92204	0.906165	0.118302	0.906165
T02C5.5p.1	WBGene00006742	unc-2	unc-2 encodes a calcium channel alpha subunit similar to the human P/Q-type calcium channel, CACNA1A; unc-2 is required for desensitization to dopamine, normal movement, normally low sensitivity of whole animals to serotonin, and neuronal migrations; unc-2 interacts with the TGF beta pathway to regulate movement, and maintain normal serotonin levels; unc-2/TGF beta pathway is also required for the stress-induced modulation of tryptophan hydroxylase/tph-1 expression in the serotonergic chemosensory ADF neurons (but not the NSM neurons); UNC-2 is expressed primarily in motor neurons, several sensory neurons, and the HSN and VC neurons controlling egg-laying.	protein_coding_primary_transcript	0.998444	0.999984	-0.0006656	0.341203	5.161	0.0303395	0.106909	-0.0623323	0.00951021	0.00951021
T02C5.5q.1	WBGene00006742	unc-2	unc-2 encodes a calcium channel alpha subunit similar to the human P/Q-type calcium channel, CACNA1A; unc-2 is required for desensitization to dopamine, normal movement, normally low sensitivity of whole animals to serotonin, and neuronal migrations; unc-2 interacts with the TGF beta pathway to regulate movement, and maintain normal serotonin levels; unc-2/TGF beta pathway is also required for the stress-induced modulation of tryptophan hydroxylase/tph-1 expression in the serotonergic chemosensory ADF neurons (but not the NSM neurons); UNC-2 is expressed primarily in motor neurons, several sensory neurons, and the HSN and VC neurons controlling egg-laying.	protein_coding_primary_transcript	0.589139	0.999984	0.167184	0.309552	6.90856	0.0632145	0.00765339	0.0881692	0.0034869	0.0881692
T02D1.4.1	WBGene00011371	T02D1.4	n.a.	protein_coding_primary_transcript	0.637836	0.999984	-0.26321	0.559158	2.86516	0.0416231	0.0617708	-0.0361189	0.250887	0.250887
T02D1.6a.1	WBGene00011372	npr-26	npr-26 is predicted to have G-protein coupled receptor activity.	protein_coding_primary_transcript	0.717664	0.999984	0.185536	0.513122	3.37897	0.188905	0.145767	0.0528635	0.117527	0.117527
T02D1.6b.1	WBGene00011372	npr-26	npr-26 is predicted to have G-protein coupled receptor activity.	protein_coding_primary_transcript	0.719508	0.999984	-0.74041	2.06175	1.72809	3.93184	1.1802	3.07062	0.93025	3.07062
T02D1.6c.1	WBGene00011372	npr-26	npr-26 is predicted to have G-protein coupled receptor activity.	protein_coding_primary_transcript	0.717664	0.999984	0.185536	0.513122	3.37897	0.188905	0.145767	0.0528635	0.117527	0.117527
T02D1.8.1	WBGene00011374	T02D1.8	T02D1.8 is enriched in the AFD based on tiling, array, RNA-seq, and proteomic studies; is predicted to encode a protein with the following domains: Domain of unknown function DUF4440 and NTF2-like domain superfamily.	protein_coding_primary_transcript	0.940589	0.999984	0.0066878	0.0897328	5.96507	0.00190614	0.00266165	0.00050008	0.00539031	0.00539031
T02E1.2.1	WBGene00011375	T02E1.2	T02E1.2 is predicted to encode a protein with the following domain: Regulator protein, PHA-1.	protein_coding_primary_transcript	0.815323	0.999984	0.0217822	0.0932598	5.86398	0.00333546	0.00297826	-0.0005729	0.00571913	0.00571913
T02E1.3b.1	WBGene00011376	gla-3	gla-3 encodes a TIS11-like protein with two CCCH-like zinc-fingerdomains that inhibits apoptosis in the germline, and weakly inhibitsRAS signalling in vulval development along with RAS-induced muscleprotein degradation; GLA-3 inhibits physiological apoptosis inoocytes, keeping it down to a normal level of ~50% in hermaphroditegonads; gla-3 is expressed in the germline of L4 larvae and adults,and interacts with mpk-1 both genetically and physically; gla-3requires core apoptotic proteins (CED-3 and CED-4) for its excessapoptotic mutant phenotype, but not others (CEP-1, CLK-2, or HUS-1)required for DNA damage-induced apoptosis; gla-3 mutants haveincreased germline apoptosis and reduced brood size due to defectivepachytene exit from meiosis I, and also show weak enhancment of themultivulva phenotype of let-60(gf) or lip-1(zh15) mutations; gla-3mutants have temperature-sensitive progressive muscle dystrophy,consistent with hyperactivation of the RAS/MAPK pathway in musclecells; gla-3(RNAi) hermaphrodites display elevated levels ofphysiological germline apoptosis, independent of CEP-1.	protein_coding_primary_transcript	0.94911	0.999984	0.106376	1.66668	1.84088	2.12061	1.94182	0.835997	0.833234	0.835997
T02E1.5a.1	WBGene00000967	dhs-3	dhs-3 encodes a member of the short-chain dehydrogenases/reductases family (SDR) predicted to be mitochondrial.	protein_coding_primary_transcript	0.755364	0.999984	0.0237749	0.0763057	6.45016	0.0100316	0.00167497	0.00153951	0.00414759	0.00414759
T02E1.8a.1	WBGene00011380	T02E1.8	T02E1.8 is enriched in the AFD and the CEM based on RNA-seq studies.	protein_coding_primary_transcript	0.575688	0.999984	-0.159869	0.285637	3.79694	0.0277366	0.0255492	0.00129452	0.0560394	0.0560394
T02E9.3.1	WBGene00011382	dop-5	dop-5 encodes a homolog of human melatonin type 1b receptors, and more generally of mammalian dopamine and serotonin (5-HT) receptors; dop-5 is partly required for male tail curling, with dop-5 (RNAi) animals showing reduced curling in exogenous 5-HT; dop-5 is required for full sensitivity to 5-HT, normal brood sizes, and pharyngeal pumping; dop-5is expressed in head and tail neurons.	protein_coding_primary_transcript	0.3724	0.999984	-0.117346	0.131556	5.2324	0.0238932	0.00574865	0.0115584	0.00900312	0.0115584
T02G5.12.1	WBGene00020168	mct-5	mct-5 is an ortholog of human SLC16A11 (solute carrier family 16 member 11) and SLC16A13 (solute carrier family 16 member 13); human orthologs of this gene are implicated in hyperinsulinemic hypoglycemia; human SLC16A11 exhibits pyruvate transmembrane transporter activity.	protein_coding_primary_transcript	0.856347	0.999984	0.0486552	0.268774	3.84562	0.00919051	0.0208474	-0.0131385	0.0513919	0.0513919
T02G5.13b.1	WBGene00020169	mmaa-1	mmaa-1 is an ortholog of human MMAA; is predicted to have ATP binding activity, GTP binding activity, and GTPase activity; human orthologs of this gene are implicated in methylmalonic acidemia cblA type; is used to study methylmalonic acidemia.	protein_coding_primary_transcript	0.956157	0.999984	-0.016881	0.307058	4.7952	0.0148402	0.0804518	-0.0558869	0.0138329	0.0138329
T02G5.14.1	WBGene00020170	T02G5.14	T02G5.14 is predicted to encode a protein with the following domain: F-box associated domain, type 2.	protein_coding_primary_transcript	0.970105	0.999984	0.035829	0.956026	1.99152	0.134334	0.198939	0.0243389	0.715047	0.715047
T02G5.3.1	WBGene00020163	T02G5.3	T02G5.3 is enriched in the BAG based on tiling, array, RNA-seq, and microarray studies; is predicted to encode a protein with the following domain: EF-hand domain pair.	protein_coding_primary_transcript	0.473522	0.999984	0.197491	0.275533	3.83639	0.0234698	0.0236796	-0.0125054	0.0522387	0.0522387
T02G5.8.1	WBGene00002183	kat-1	kat-1 encodes a predicted 3-ketoacyl-coA thiolase, a conserved enzyme in the mitochondrial fatty acid beta-oxidation pathway; kat-1 acts synergistically with tub-1 and together with the Bardet-Biedl syndrome protein BBS1 ortholog, bbs-1, to regulate lipid accumulation; genetic interaction studies of kat-1 with che-2, osm-5 and daf-6, genes that are required for ciliary structure and intraflagellar transport, indicate that lipid accumulation in C. elegans is dependent on the function of ciliated sensory neurons and their interaction with the environment; kat-1 also acts to delay aging and acts independently of most known longevity pathways but is required for the lifespan extension caused by the overexpression of the protein deacetylase sir-2.1; kat-1 is localized to the mitochondria of intestine and body wall muscle.	protein_coding_primary_transcript	0.680874	0.999984	-0.0244914	0.0595504	7.475	0.00323003	0.00057038	0.00143259	0.00297587	0.00297587
T02G5.9a.1	WBGene00002238	kars-1	kars-1 is an ortholog of human KARS (lysyl-tRNA synthetase); is predicted to have several functions, including ATP binding activity, lysine-tRNA ligase activity, and metal ion binding activity; is involved in several processes, including determination of adult lifespan, negative regulation of gene expression, and positive regulation of nematode larval development; is expressed in several tissues, including the alimentary system, the epithelial system, the nervous system, the reproductive system, and the tail; human orthologs of this gene are implicated in Charcot-Marie-Tooth disease recessive intermediate B and autosomal recessive nonsyndromic deafness 89.	protein_coding_primary_transcript	0.380154	0.999984	0.051456	0.0586319	7.86438	0.0066935	0.00065897	-7.07e-05	0.00277873	0.00277873
T02G5.9b.1	WBGene00002238	kars-1	kars-1 is an ortholog of human KARS (lysyl-tRNA synthetase); is predicted to have several functions, including ATP binding activity, lysine-tRNA ligase activity, and metal ion binding activity; is involved in several processes, including determination of adult lifespan, negative regulation of gene expression, and positive regulation of nematode larval development; is expressed in several tissues, including the alimentary system, the epithelial system, the nervous system, the reproductive system, and the tail; human orthologs of this gene are implicated in Charcot-Marie-Tooth disease recessive intermediate B and autosomal recessive nonsyndromic deafness 89.	protein_coding_primary_transcript	0.560995	0.999984	-0.0928219	0.159662	5.88357	0.00632913	0.0198401	-0.0164305	0.00565189	0.00565189
T02G6.1.1	WBGene00011384	T02G6.1	n.a.	protein_coding_primary_transcript	0.936127	0.999984	-0.058339	0.727979	2.426	0.0410035	0.0920703	-0.0706101	0.437883	0.437883
T02G6.2a.1	WBGene00011385	T02G6.2	n.a.	protein_coding_primary_transcript	0.468502	0.999984	-0.434403	0.599244	3.10727	0.162847	0.17849	-0.107879	0.180603	0.180603
T02G6.2c.1	WBGene00011385	T02G6.2	n.a.	protein_coding_primary_transcript	0.704752	0.999984	-0.528428	1.39458	1.28816	2.43827	0.557932	-0.512819	1.38693	1.38693
T02H6.11.1	WBGene00020181	T02H6.11	T02H6.11 is an ortholog of human UQCRB (ubiquinol-cytochrome c reductase binding protein); is predicted to encode a protein with the following domains: Cytochrome b-c1 complex subunit 7 and Cytochrome b-c1 complex subunit 7 superfamily.	protein_coding_primary_transcript	0.403704	0.999984	-0.0522959	0.062628	7.78954	0.00408475	0.00040478	0.00351749	0.00280765	0.00351749
T02H6.1b.1	WBGene00020171	T02H6.1	T02H6.1 is an ortholog of human RRP9 (ribosomal RNA processing 9, U3 small nucleolar RNA binding protein); is predicted to have U3 snoRNA binding activity.	protein_coding_primary_transcript	0.36339	0.999984	0.0770632	0.084785	6.14847	0.00647618	0.00231821	0.00308865	0.00487029	0.00487029
T02H6.2.1	WBGene00020172	thoc-1	thoc-1 encodes the C. elegans ortholog of mammalian THOC1 and Drosophila and S. cerevisiae Hpr1, conserved subunits of the THO complex involved in mRNP biogenesis as part of transcription elongation, mRNA maturation, and export.	protein_coding_primary_transcript	0.769718	0.999984	0.0340632	0.116359	5.30326	0.00505502	0.00498496	0.00197803	0.00855437	0.00855437
T02H6.4.1	WBGene00020174	T02H6.4	T02H6.4 is predicted to encode a protein with the following domains: Vitelline membrane outer layer protein I (VOMI) and Vitelline membrane outer layer protein I (VOMI) superfamily.	protein_coding_primary_transcript	0.889195	0.999984	-0.130453	0.936334	2.05881	0.336487	0.21069	-0.151348	0.666032	0.666032
T03D3.1.1	WBGene00020182	ugt-53	ugt-53 is predicted to have transferase activity, transferring hexosyl groups.	protein_coding_primary_transcript	0.667771	0.999984	-0.234317	0.545926	2.91136	0.108988	0.0619433	0.0487392	0.236092	0.236092
T03D3.5.1	WBGene00020183	T03D3.5	n.a.	protein_coding_primary_transcript	0.73481	0.999984	0.0906544	0.267627	3.88716	0.0403534	0.0238502	0.0332302	0.0477741	0.0477741
T03D8.1b.1	WBGene00003830	num-1	num-1 encodes two isoforms of an ortholog of Drosophila NUMB that inhibits endocytotic recycling and antagonizes RME-1 in vivo; NUM-1 is required for recycling (but not internalization) of a transmembrane endocytosis marker; num-1(bc365) null mutants, while mostly normal, no longer require RME-1 in endocytotic recycling; NUM-1A is localized to the basolateral surfaces of most polarized epithelial cells, such as those in hypodermis and intestine; NUM-1A and -1C isoforms are expressed in many somatic cells in all stages of development, with notable expression in the embryonic intestinal primordium and differentiating epithelia, and (later, through larval to adult stages) in intestine, pharynx, hypodermis, seam cells, coelomocytes, spermatheca, uterus, and head neurons; NUM-1A and -1C are expressed in nuclei, cytoplasmic granules, and cell membranes, being notably concentrated at cell peripheries at lateral cell-cell junctions in early embryos; NUM-1A and -1C are localized to the cell periphery by highly basic N-terminal domains with predicted phosphorylation sites; NUM-1A and -1C isoforms bind PKC-3 via their PTB domains in two-hybrid assays, and may serve as PKC-3 adaptors in vivo; in addition, the NUM-1A PTB also binds the TAT-1C translocase.	protein_coding_primary_transcript	0.365321	0.999984	0.379928	0.419683	3.40683	0.0384703	0.0640355	-0.0505583	0.112098	0.112098
T03D8.1e.1	WBGene00003830	num-1	num-1 encodes two isoforms of an ortholog of Drosophila NUMB that inhibits endocytotic recycling and antagonizes RME-1 in vivo; NUM-1 is required for recycling (but not internalization) of a transmembrane endocytosis marker; num-1(bc365) null mutants, while mostly normal, no longer require RME-1 in endocytotic recycling; NUM-1A is localized to the basolateral surfaces of most polarized epithelial cells, such as those in hypodermis and intestine; NUM-1A and -1C isoforms are expressed in many somatic cells in all stages of development, with notable expression in the embryonic intestinal primordium and differentiating epithelia, and (later, through larval to adult stages) in intestine, pharynx, hypodermis, seam cells, coelomocytes, spermatheca, uterus, and head neurons; NUM-1A and -1C are expressed in nuclei, cytoplasmic granules, and cell membranes, being notably concentrated at cell peripheries at lateral cell-cell junctions in early embryos; NUM-1A and -1C are localized to the cell periphery by highly basic N-terminal domains with predicted phosphorylation sites; NUM-1A and -1C isoforms bind PKC-3 via their PTB domains in two-hybrid assays, and may serve as PKC-3 adaptors in vivo; in addition, the NUM-1A PTB also binds the TAT-1C translocase.	protein_coding_primary_transcript	0.846334	0.999984	-0.113721	0.586802	4.90055	0.0831293	0.332111	-0.272284	0.0122259	0.0122259
T03D8.3.1	WBGene00011392	sbt-1	sbt-1 encodes the C. elegans ortholog of the neuroendocrine chaperone 7B2; by homology, SBT-1 is predicted to function in the maturation/activation of the EGL-3/PC2 proprotein convertase; accordingly, mass spectrometry analysis indicates that sbt-1 activity is required for production of some neuropeptides; sbt-1 mutant animals are also aldicarb resistant, suggesting that SBT-1 is required for normal cholinergic signaling; in both in vitro and in vivo assays, SBT-1 facilitates maturation of vertebrate proPC2; sbt-1 promoter fusions are expressed in most neurons and in the pharynx; when expressed in DA cholinergic neurons under the control of the unc-129 promoter, SBT-1::YFP localizes to puncta adjacent to the synaptic vesicle reporter SNB-1::RFP.	protein_coding_primary_transcript	0.819323	0.999984	-0.0129872	0.0568579	7.82493	0.00148712	0.00043936	0.00043703	0.00279346	0.00279346
T03D8.4b.1	WBGene00001723	grl-14	grl-14 encodes a hedgehog-like protein, with an N-terminal signalsequence and a C-terminal Ground-like (Grl) domain; GRL-14 is expressedin intestine, head mesodermal cell, hypodermis, seam cells, and uterinemuscle, larval arcade cells and reproductive system, and the developingvulva; the Grl domain is predicted to form a cysteine-crosslinkedprotein involved in intercellular signalling, and it has subtlesimilarity to the N-terminal Hedge domain of HEDGEHOG proteins.	protein_coding_primary_transcript	0.841972	0.999984	0.291089	1.46003	1.50534	1.25335	0.986661	0.365698	1.14504	1.14504
T03D8.5a.1	WBGene00001547	gcy-22	gcy-22 is predicted to encode a guanylate cyclase.	protein_coding_primary_transcript	0.774044	0.999984	0.493137	1.71771	2.63254	0.878067	2.6116	-1.23041	0.33894	0.33894
T03D8.7.1	WBGene00011394	T03D8.7	T03D8.7 is enriched in the AVE, the FLP, the OLL, and the PVD based on tiling, array, and microarray studies.	protein_coding_primary_transcript	0.761295	0.999984	0.306493	1.00893	1.86067	0.0976035	0.200955	-0.0725611	0.816979	0.816979
T03E6.8.1	WBGene00011397	T03E6.8	T03E6.8 is predicted to encode a protein with the following domain: 7TM GPCR, serpentine receptor class h (Srh).	protein_coding_primary_transcript	0.862081	0.999984	0.15387	0.885709	2.94289	0.223979	0.558013	-0.480838	0.226468	0.226468
T03E6.8.2	WBGene00011397	T03E6.8	T03E6.8 is predicted to encode a protein with the following domain: 7TM GPCR, serpentine receptor class h (Srh).	protein_coding_primary_transcript	0.940217	0.999984	0.110541	1.47392	1.84296	1.71471	1.34092	0.164709	0.831517	0.831517
T03F1.1.1	WBGene00020184	uba-5	uba-5 is an ortholog of human UBA5 (ubiquitin like modifier activating enzyme 5); exhibits UFM1 activating enzyme activity and ubiquitin conjugating enzyme binding activity; is involved in determination of adult lifespan, reproduction, and stress response to metal ion.	protein_coding_primary_transcript	0.567677	0.999984	-1.70796	2.98868	2.46383	6.17354	0.983753	7.94846	0.418213	7.94846
T03F1.1.2	WBGene00020184	uba-5	uba-5 is an ortholog of human UBA5 (ubiquitin like modifier activating enzyme 5); exhibits UFM1 activating enzyme activity and ubiquitin conjugating enzyme binding activity; is involved in determination of adult lifespan, reproduction, and stress response to metal ion.	protein_coding_primary_transcript	0.457364	0.999984	-0.0560226	0.0753807	6.80201	0.00316168	0.00207116	0.00153175	0.00361109	0.00361109
T03F1.10.1	WBGene00020191	clec-53	clec-53 is predicted to have carbohydrate binding activity; is expressed in the intestine.	protein_coding_primary_transcript	0.601014	0.999984	-0.186329	0.356308	3.50499	0.0371265	0.0324036	0.0178434	0.0945519	0.0945519
T03F1.12.1	WBGene00020193	T03F1.12	T03F1.12 is an ortholog of human SYS1; is predicted to encode a protein with the following domains: Integral membrane protein SYS1 and Integral membrane protein SYS1-related.	protein_coding_primary_transcript	0.498945	0.999984	0.143812	0.212692	4.2078	0.0200603	0.0165659	-0.0099835	0.028672	0.028672
T03F1.2.1	WBGene00000764	coq-4	coq-4 encodes an ortholog of S. cerevisiae COQ4; while COQ-4 is conservedbetween eukaryotes and bacteria, its biochemical function is unknown; byorthology, COQ-4 is predicted to peripherally associate with the matrixface of the mitochondrial inner membrane, in a complex with COQ-3 (andperhaps COQ-6), and to be required to maintain a steady-state level ofCLK-1/COQ-7 protein; COQ-4 is required for ubiquinone (coenzyme Q9)biosynthesis and for normally short lifespan; coq-4(RNAi) animals havereduced levels of coenzyme Q9 and superoxide, and have abnormally longlifespans.	protein_coding_primary_transcript	0.402529	0.999984	0.121192	0.144774	4.83419	0.0214316	0.00774003	0.00387362	0.0132195	0.0132195
T03F1.3.1	WBGene00020185	pgk-1	pgk-1 encodes a protein that is orthologous to human PHOSPHOGLYCERETE KINASE 1 (PGK1; OMIM:311800), which when mutated leads to hemolytic anemia and neurologic disturbances.	protein_coding_primary_transcript	0.69743	0.999984	0.0273922	0.0704548	7.7566	0.0057254	0.0004267	0.00453719	0.00282169	0.00453719
T03F1.7.1	WBGene00020189	tfbm-1	tfbm-1 is an ortholog of human TFB1M (transcription factor B1, mitochondrial); is predicted to have RNA binding activity and rRNA (adenine-N6,N6-)-dimethyltransferase activity.	protein_coding_primary_transcript	0.416499	0.999984	0.196998	0.242456	4.02163	0.0294681	0.0207266	-0.0028512	0.0380581	0.0380581
T03F1.8a.1	WBGene00020190	guk-1	guk-1 is an ortholog of human GUK1; is predicted to have guanylate kinase activity; is expressed in the anchor cell.	protein_coding_primary_transcript	0.789613	0.999984	0.0611235	0.229087	4.88778	0.0414838	0.0400695	0.00770618	0.0124116	0.0124116
T03F1.9.1	WBGene00001832	hcp-4	The hcp-4 gene encodes a centromere protein (CENP)-C homolog, holocentric protein (HCP)-4.	protein_coding_primary_transcript	0.911305	0.999984	0.0140677	0.126289	6.2993	0.0102429	0.0114752	0.00112353	0.00447367	0.00447367
T03F1.9.2	WBGene00001832	hcp-4	The hcp-4 gene encodes a centromere protein (CENP)-C homolog, holocentric protein (HCP)-4.	protein_coding_primary_transcript	0.522465	0.999984	-1.97207	3.08353	2.62352	6.7091	2.588	6.92019	0.342835	6.92019
T03F6.10.1	WBGene00185005	T03F6.10	n.a.	protein_coding_primary_transcript	0.538012	0.999984	0.699204	1.1354	1.60072	0.11487	0.239982	-0.216785	1.04915	1.04915
T03F6.9.1	WBGene00045482	T03F6.9	T03F6.9 is enriched in the AFD based on tiling, array, and RNA-seq studies.	protein_coding_primary_transcript	0.756769	0.999984	-0.339615	1.0965	1.69684	0.300864	0.243831	0.212206	0.958484	0.958484
T03F7.1.1	WBGene00004910	snf-11	snf-11 encodes an electrogenic, Na[+]/Cl[-]-coupled, high-affinity GABA transporter that is required in vivo for GABA uptake, and for normal aldicarb sensitivity; SNF-11 is orthologous to human SLC6A1 (OMIM:137165); SNF-11 is selective for GABA with a Kt of ~15 microM, has an EC50 value of 168 microM, is blocked by GAT1 inhibitor SKF89976A, and has a 2:1:1 stoichiometry of Na[+]:Cl[-]:GABA; SNF-11 is expressed in several GABAergic neurons, in some other non-GABAergic neurons of the head and retrovesicular ganglion (e.g., RID), and in muscle cells; snf-11(ok156) null mutants fail to show GABA uptake in at least some GABAergic cells, and in cell culture; snf-11(ok156) mutants exhibit GABA-dependent aldicarb resistance, and show abnormal head foraging and defecation in a genetically sensitized background (GABA-transport dependent, with an unc-25 null allele); while unsensitized snf-11(ok156) mutants have grossly normal phenotype, cell cultures from snf-11(ok156) embryos completely lack normal GABA uptake.	protein_coding_primary_transcript	0.846766	0.999984	0.0167844	0.0868549	6.09133	0.00589891	0.00251778	0.00204097	0.00502599	0.00502599
T03G11.1c.1	WBGene00004145	pqn-62	The protein product of this gene is predicted to contain a glutamine/asparagine (Q/N)-rich ('prion') domain, by the algorithm of Michelitsch and Weissman (as of the WS77 release of WormBase, i.e., in wormpep77).	protein_coding_primary_transcript	0.807105	0.999984	-0.261377	1.07051	1.54155	0.32411	0.0380617	0.430142	1.10793	1.10793
T03G11.3.1	WBGene00020196	T03G11.3	T03G11.3 is an ortholog of human ZC2HC1A (zinc finger C2HC-type containing 1A) and ZC2HC1B (zinc finger C2HC-type containing 1B); is predicted to have metal ion binding activity.	protein_coding_primary_transcript	0.893172	0.999984	-0.0590529	0.439737	3.21368	0.0287869	0.0395744	-0.0275481	0.153794	0.153794
T03G11.4.1	WBGene00020197	mans-3	mans-3 is an ortholog of human MAN1B1 (mannosidase, alpha1B, member 1); mans-3 has a calcium ion dependent mannosyl-oligosaccharide 1,2-alpha-mannosidase activity ('ER-mannosidase'), based on enzymatic assay, with Man8GlcNAc2 (isomer B) as a final product.	protein_coding_primary_transcript	0.598245	0.999984	0.0453685	0.0861003	6.01593	0.00331066	0.00217431	0.001697	0.00523895	0.00523895
T03G11.6.1	WBGene00020199	T03G11.6	T03G11.6 is an ortholog of human METTL9 (methyltransferase like 9); is predicted to encode a protein with the following domains: DREV methyltransferase and S-adenosyl-L-methionine-dependent methyltransferase.	protein_coding_primary_transcript	0.643771	0.999984	0.0589767	0.127536	5.16766	0.00294272	0.00680541	-0.0030608	0.00945998	0.00945998
T03G11.8.1	WBGene00006983	zig-6	zig-6 encodes a predicted secreted protein that is a member of the immunoglobulin superfamily of proteins; loss of zig-6 activity in large-scale RNAi screens results in a Clear phenotype; a zig-6::gfp reporter fusion is expressed in anterior and posterior body wall muscle.	protein_coding_primary_transcript	0.400273	0.999984	-0.125506	0.14921	5.59468	0.0189338	0.00362335	0.0186403	0.0069188	0.0186403
T03G11.9.1	WBGene00044584	T03G11.9	n.a.	protein_coding_primary_transcript	0.537027	0.999984	-0.30936	0.501138	3.08302	0.0827802	0.0640878	0.0245799	0.187051	0.187051
T03G6.3.1	WBGene00020195	T03G6.3	T03G6.3 encodes a protein homologous to human ENPP6 (nucleotide pyrophosphatase/phosphodiesterase 6); T03G6.3 fusion proteins are expressed in body wall and vulval muscles and localize dynamically to the I-bands of bodywall muscle sarcomeres; T03G6.3 activity is required for wild-type levels of PGL-1::GFP in P granules of F1 embryos.	protein_coding_primary_transcript	0.447257	0.999984	0.0624675	0.0821944	6.20098	0.0119427	0.00202673	0.00455393	0.0047292	0.0047292
T04A11.6.1	WBGene00001865	him-6	him-6 encodes a RecQ-like ATP-dependent DNA helicase orthologous to human BLM; HIM-6 is required for normal levels of recombination during meiosis and as such, loss of HIM-6 function results in an increased frequency of genotypically XO males and inviable aneuoploid embryos as a result of higher levels of chromosome nondisjunction; HIM-6 interacts both genetically and in vitro with TOP-3, DNA topoisomerase IIIalpha, with which it functions to regulate genomic stability during germ-line mitosis; HIM-6 is expressed primarily in the germ line.	protein_coding_primary_transcript	0.653274	0.999984	0.073175	0.162894	5.02185	0.0170264	0.00642086	0.0201136	0.0107439	0.0201136
T04A6.1a.1	WBGene00020200	T04A6.1	T04A6.1 is expressed in the anal depressor muscle, the anal sphincter muscle, the body wall musculature, and the reproductive system; is predicted to encode a protein with the following domain: Protein of unknown function DUF2700.	protein_coding_primary_transcript	0.729487	0.999984	0.0793214	0.22938	4.66985	0.0342336	0.00967408	0.0429409	0.0159893	0.0429409
T04A8.10.1	WBGene00011411	sel-13	sel-13 is an ortholog of human ZNF830 (zinc finger protein 830).	protein_coding_primary_transcript	0.652643	0.999984	0.0769191	0.170896	4.97281	0.0188525	0.00761774	0.0215876	0.0112868	0.0215876
T04A8.12.1	WBGene00007045	tag-189	tag-189 is an ortholog of human PGAP2; is predicted to have protein transporter activity.	protein_coding_primary_transcript	0.981077	0.999984	-0.0059638	0.25144	5.446	0.0353076	0.0554802	-0.0022251	0.00774182	0.00774182
T04A8.12.2	WBGene00007045	tag-189	tag-189 is an ortholog of human PGAP2; is predicted to have protein transporter activity.	protein_coding_primary_transcript	0.455541	0.999984	-1.65831	2.22231	2.95278	3.69057	1.01508	3.9236	0.22353	3.9236
T04A8.14.1	WBGene00001259	emb-5	emb-5 encodes the C. elegans ortholog of the Spt6 family of RNA polymerase II transcription elongation factors; first identified in screens for temperature-sensitive embryonic lethal mutations, emb-5 is required for the correct timing of the second E (endoderm)-cell division in the early embryo and thus, for normal embryonic gastrulation; in addition, emb-5 activity is required postembryonically for proper gonad development; in yeast two-hybrid studies, EMB-5 interacts with the intracellular domains of LIN-12 and GLP-1, suggesting that EMB-5 functions as a positive downstream effector in Notch-like signaling pathways during C. elegans development; emb-5 mRNA is most abundant during embryonic stages, with lower levels apparent during the L1-L3 larval stages, and even lower levels observed during L4.	protein_coding_primary_transcript	0.38431	0.999984	-0.0489677	0.0562859	7.84926	0.00080501	0.00038386	0.00010191	0.00278424	0.00278424
T04A8.16.1	WBGene00000543	clp-2	clp-2 encodes a large calpain subunit that contains two predicted MIT (microtubule interacting and trafficking) domains and is homologous to the mammalian Calpain 7 proteins and the atypical, nuclear-localized Aspergillus calpain, PalB; by homology, CLP-2 is predicted to function as a calcium-dependent, cysteine protease that is involved in intracellular proteolysis and peptidolysis; however, as loss of clp-2 activity via RNA-mediated interference (RNAi) does not result in any obvious abnormalities, the precise role of CLP-2 in C. elegans development and/or behavior is not yet known.	protein_coding_primary_transcript	0.545757	0.999984	0.0587607	0.0972648	5.74939	0.00118099	0.00330293	-0.0028193	0.00615751	0.00615751
T04A8.4a.1	WBGene00044078	tag-243	tag-243 is an ortholog of human ABRA; is expressed in several tissues, including the muscular system, the pharynx, and the reproductive system; is predicted to encode a protein with the following domains: Costars domain and Costars domain superfamily.	protein_coding_primary_transcript	0.66725	0.999984	0.137945	0.320857	4.41635	0.0228815	0.0812736	-0.0560426	0.0216757	0.0216757
T04A8.4b.1	WBGene00044078	tag-243	tag-243 is an ortholog of human ABRA; is expressed in several tissues, including the muscular system, the pharynx, and the reproductive system; is predicted to encode a protein with the following domains: Costars domain and Costars domain superfamily.	protein_coding_primary_transcript	0.515669	0.999984	-1.40618	2.16324	1.64506	3.35718	2.48563	2.19398	1.0066	2.19398
T04A8.6.1	WBGene00011408	nifk-1	T04A8.6 encodes an ortholog of S. cerevisiae NOP15 that may suppress tumorous growth in the germ line by ensuring robust larval germline proliferation; like PRO-1, -2, and -3, T04A8.6 is probably required for ribosome biogenesis, suggesting a link between biogenesis in the distal sheath and control of cell division in the germ line.	protein_coding_primary_transcript	0.871984	0.999984	0.0156864	0.0973467	6.23559	0.00979628	0.00187168	0.00760469	0.00463637	0.00760469
T04A8.8.1	WBGene00011410	T04A8.8	T04A8.8 is predicted to encode a protein with the following domains: Rad60/SUMO-like domain and Ubiquitin-like domain superfamily.	protein_coding_primary_transcript	0.924922	0.999984	0.00976611	0.103636	5.56253	0.00603555	0.00364012	0.0049727	0.00710023	0.00710023
T04A8.9.1	WBGene00001036	dnj-18	This gene encodes a protein containing a DnaJ ('J') domain.	protein_coding_primary_transcript	0.949349	0.999984	0.034046	0.535949	4.22686	0.216622	0.259335	-0.092345	0.0279062	0.0279062
T04A8.9.2	WBGene00001036	dnj-18	This gene encodes a protein containing a DnaJ ('J') domain.	protein_coding_primary_transcript	0.431404	0.999984	-1.60146	2.03542	1.66956	4.2537	1.34796	2.79499	0.983626	2.79499
T04B2.3a.1	WBGene00011422	T04B2.3	T04B2.3 is enriched in the OLL and the PVD based on Chronogram, microarray, tiling, array, RNA-seq, and proteomic studies.	protein_coding_primary_transcript	0.366188	0.999984	-0.30501	0.337536	3.70786	0.0668343	0.0481605	0.0224769	0.0657703	0.0657703
T04B2.3b.1	WBGene00011422	T04B2.3	T04B2.3 is enriched in the OLL and the PVD based on Chronogram, microarray, tiling, array, RNA-seq, and proteomic studies.	protein_coding_primary_transcript	0.620714	0.999984	-0.439757	0.888687	2.9656	0.245511	0.569994	-0.291498	0.219772	0.219772
T04B8.3a.1	WBGene00020205	arrd-1	arrd-1 is predicted to encode a protein with the following domains: Arrestin C-terminal-like domain, Arrestin, C-terminal, and Immunoglobulin E-set.	protein_coding_primary_transcript	0.877404	0.999984	-0.191043	1.23844	1.78922	0.419211	0.657011	-0.111441	0.876735	0.876735
T04B8.5a.1	WBGene00020207	T04B8.5	T04B8.5 is an ortholog of human SLC12A9 (solute carrier family 12 member 9); is predicted to have transporter activity; is expressed in several tissues, including the body wall musculature, the excretory cell, the nervous system, and the pharynx.	protein_coding_primary_transcript	0.451298	0.999984	-0.0820782	0.108965	7.36505	0.010923	0.00101917	0.0108542	0.00305356	0.0108542
T04C10.1.1	WBGene00003149	mbk-1	mbk-1 encodes a putative dual-specificity kinase (predicted to have both serine/threonine and tyrosine substrates) that is orthologous to Drosophila MINIBRAIN and mammalian DYRK1A/MnbK and that has a glutamine/asparagine-rich domain; MBK-1 is found in most or all nuclei, is dispensable for viability, and perturbs olfaction in AWC when overexpressed.	protein_coding_primary_transcript	0.509307	0.999984	0.046839	0.0709771	6.69703	0.0017045	0.00129073	-0.0004945	0.00374702	0.00374702
T04C10.4.1	WBGene00000221	atf-5	atf-5 encodes a homolog of the mammalian bZIP transcription factors ATF4and ATF5, analogous to GCN4 in S. cerevisiae; like like ATF4 and GCN4,atf-5 has an extensive 5' UTR with one 37-residue uORF; ATF4 is poorlytranslated in unstressed cells but well-translated during ER stress, aminoacid starvation, or arsenite treatment; possibly atf-5 is alsotranslationally regulated in a way similar to ATF4.	protein_coding_primary_transcript	0.650322	0.999984	0.0699131	0.154226	7.03251	0.0200636	0.0140596	0.00972617	0.00335416	0.00972617
T04C10.4.2	WBGene00000221	atf-5	atf-5 encodes a homolog of the mammalian bZIP transcription factors ATF4and ATF5, analogous to GCN4 in S. cerevisiae; like like ATF4 and GCN4,atf-5 has an extensive 5' UTR with one 37-residue uORF; ATF4 is poorlytranslated in unstressed cells but well-translated during ER stress, aminoacid starvation, or arsenite treatment; possibly atf-5 is alsotranslationally regulated in a way similar to ATF4.	protein_coding_primary_transcript	0.695002	0.999984	-0.0486201	0.124007	7.17123	0.00970206	0.00581814	0.00955954	0.00321648	0.00955954
T04C12.3.1	WBGene00011428	nlp-80	nlp-80 is enriched in the AFD, the BAG, the NSM, the OLL, and the PVD based on microarray, tiling, array, and RNA-seq studies.	protein_coding_primary_transcript	0.987168	0.999984	0.00199141	0.12382	5.13722	0.00966241	0.00563646	0.00313932	0.00969502	0.00969502
T04C12.5.1	WBGene00000064	act-2	act-2 encodes one of five C. elegans actins; act-2 functions redundantly in early embryonic cortical microfilaments with act-1 and act-3, and dominant mutations in act-2 result in uncoordinated locomotion; an ACT-2::GFP reporter fusion is expressed in the cytoplasm of embryonic cells and is also found in contractile filaments in adult muscle cells.	protein_coding_primary_transcript	0.555253	0.999984	-0.0377845	0.0640516	9.07805	0.00506266	0.00014075	0.00396186	0.00286197	0.00396186
T04C12.5.3	WBGene00000064	act-2	act-2 encodes one of five C. elegans actins; act-2 functions redundantly in early embryonic cortical microfilaments with act-1 and act-3, and dominant mutations in act-2 result in uncoordinated locomotion; an ACT-2::GFP reporter fusion is expressed in the cytoplasm of embryonic cells and is also found in contractile filaments in adult muscle cells.	protein_coding_primary_transcript	0.895079	0.999984	0.228152	1.72999	3.95744	0.103772	2.95054	-2.83619	0.0423349	0.0423349
T04C12.6.1	WBGene00000063	act-1	act-1 encodes an actin isoform that is required for proper body wall muscle and pharyngeal muscle structures and the motility of animals; actins have highly similar amino acid sequences; ACT-1 is identical to ACT-3; act-1 functions redundantly with two other actin isoforms, act-2 and act-3, to control cytoplasmic microfilament function in the early embryo.	protein_coding_primary_transcript	0.449853	0.999984	-0.897306	1.18745	3.94797	0.630269	1.36701	-0.663708	0.0430201	0.0430201
T04C12.6.2	WBGene00000063	act-1	act-1 encodes an actin isoform that is required for proper body wall muscle and pharyngeal muscle structures and the motility of animals; actins have highly similar amino acid sequences; ACT-1 is identical to ACT-3; act-1 functions redundantly with two other actin isoforms, act-2 and act-3, to control cytoplasmic microfilament function in the early embryo.	protein_coding_primary_transcript	0.567554	0.999984	-0.0731213	0.127911	9.77596	0.0126998	0.00030184	0.0160594	0.0034399	0.0160594
T04C12.9.1	WBGene00050889	T04C12.9	T04C12.9 is enriched in the BAG based on tiling and array studies.	protein_coding_primary_transcript	0.684061	0.999984	-0.189459	0.465585	3.14791	0.0531578	0.0466992	0.00626799	0.17007	0.17007
T04C4.1a.1	WBGene00020208	T04C4.1	T04C4.1 is an ortholog of human FNIP1 (folliculin interacting protein 1) and FNIP2 (folliculin interacting protein 2); human FNIP1 exhibits ATPase inhibitor activity, chaperone binding activity, and guanyl-nucleotide exchange factor activity.	protein_coding_primary_transcript	0.553321	0.999984	0.045231	0.0763016	6.43714	0.00634315	0.00164908	-0.0004971	0.00417286	0.00417286
T04C9.1a.1	WBGene00020209	T04C9.1	T04C9.1 is orthologous to the human gene GRAF PROTEIN (GRAF; OMIM:605370), which when mutated leads to disease	protein_coding_primary_transcript	0.90476	0.999984	0.0142395	0.11901	6.82521	0.00885401	0.00157359	0.0125897	0.00358303	0.0125897
T04C9.4a.1	WBGene00003375	mlp-1	mlp-1 encodes a LIM domain-containing protein that is a member of the MLP/CRP family of muscle LIM domain proteins.	protein_coding_primary_transcript	0.594888	0.999984	-0.124984	0.235035	4.80737	0.0447691	0.0155573	0.0396843	0.013639	0.0396843
T04C9.4b.1	WBGene00003375	mlp-1	mlp-1 encodes a LIM domain-containing protein that is a member of the MLP/CRP family of muscle LIM domain proteins.	protein_coding_primary_transcript	0.764355	0.999984	0.074048	0.247019	4.11081	0.0300805	0.0279355	-0.0175546	0.0330829	0.0330829
T04C9.4c.1	WBGene00003375	mlp-1	mlp-1 encodes a LIM domain-containing protein that is a member of the MLP/CRP family of muscle LIM domain proteins.	protein_coding_primary_transcript	0.966947	0.999984	-0.0349895	0.844377	2.24192	0.0291557	0.169164	-0.127312	0.543809	0.543809
T04C9.4d.1	WBGene00003375	mlp-1	mlp-1 encodes a LIM domain-containing protein that is a member of the MLP/CRP family of muscle LIM domain proteins.	protein_coding_primary_transcript	0.681937	0.999984	-0.568557	1.38733	1.34324	1.16354	0.602319	0.655757	1.32236	1.32236
T04C9.6b.1	WBGene00001489	frm-2	frm-2 is an ortholog of human EPB41L4B (erythrocyte membrane protein band 4.1 like 4B) and EPB41L5 (erythrocyte membrane protein band 4.1 like 5); is predicted to have cytoskeletal protein binding activity; is expressed in the intestine, the nervous system, the seam cell, and the uterine seam cell.	protein_coding_primary_transcript	0.710865	0.999984	-0.216675	0.58451	3.76374	0.173566	0.282176	-0.0548258	0.0594757	0.0594757
T04D1.3a.1	WBGene00006791	unc-57	unc-57 encodes an ortholog of endophilin A that is required for synaptic vesicle endocytosis; UNC-57 is expressed in all neurons, at synapses and neuromuscular junctions, and (weakly) in the spermetheca; like other endophilins, UNC-57 has a large BAR domain, an N-terminal coiled-coil domain within the BAR domain, and a C-terminal SH3 domain; UNC-57 protein is necessary for proper localization of UNC-26 (synaptojanin) protein, which in turn is needed for endocytosis; unc-57 and unc-26 mutants are morphologically, ultrastructurally, and electrophysiologically similar both to one another and to double mutants, indicating that UNC-57 and UNC-26 act in a single genetic pathway.	protein_coding_primary_transcript	0.460991	0.999984	-0.0665984	0.0903376	6.3386	0.00321503	0.00377965	-0.0020535	0.00438124	0.00438124
T04D1.3c.1	WBGene00006791	unc-57	unc-57 encodes an ortholog of endophilin A that is required for synaptic vesicle endocytosis; UNC-57 is expressed in all neurons, at synapses and neuromuscular junctions, and (weakly) in the spermetheca; like other endophilins, UNC-57 has a large BAR domain, an N-terminal coiled-coil domain within the BAR domain, and a C-terminal SH3 domain; UNC-57 protein is necessary for proper localization of UNC-26 (synaptojanin) protein, which in turn is needed for endocytosis; unc-57 and unc-26 mutants are morphologically, ultrastructurally, and electrophysiologically similar both to one another and to double mutants, indicating that UNC-57 and UNC-26 act in a single genetic pathway.	protein_coding_primary_transcript	0.779533	0.999984	-0.254876	0.910504	4.1352	0.245533	0.797132	-0.416312	0.0318859	0.0318859
T04D1.3d.1	WBGene00006791	unc-57	unc-57 encodes an ortholog of endophilin A that is required for synaptic vesicle endocytosis; UNC-57 is expressed in all neurons, at synapses and neuromuscular junctions, and (weakly) in the spermetheca; like other endophilins, UNC-57 has a large BAR domain, an N-terminal coiled-coil domain within the BAR domain, and a C-terminal SH3 domain; UNC-57 protein is necessary for proper localization of UNC-26 (synaptojanin) protein, which in turn is needed for endocytosis; unc-57 and unc-26 mutants are morphologically, ultrastructurally, and electrophysiologically similar both to one another and to double mutants, indicating that UNC-57 and UNC-26 act in a single genetic pathway.	protein_coding_primary_transcript	0.544512	0.999984	-0.451828	0.745585	3.57705	0.0664221	0.472688	-0.443182	0.0832092	0.0832092
T04D3.3b.1	WBGene00011433	pde-1	pde-1 encodes one of six C. elegans cyclic nucleotide phosphodiesterases; PDE-1 is most closely related to the calcium/calmodulin (CaM)-dependent phosphodiesterases and binds bovine calmodulin in vitro in a calcium-dependent manner.	protein_coding_primary_transcript	0.701155	0.999984	0.0755348	0.196828	4.76406	0.00966587	0.0244006	-0.0241951	0.0143405	0.0143405
T04D3.4b.1	WBGene00001555	gcy-35	gcy-35 encodes a soluble guanylyl cyclase; GCY-35 activity is required for regulation of aggregation, aerotaxis, aerokinesis, gustatory plasticity, and innate immunity; GCY-35 activity is also required in the URX sensory neurons to sense increases in O2 levels and effect corresponding behavioral changes; gcy-35::gfp reporter fusions are expressed in a number of neurons, including the AQR, PQR, and URX sensory neurons, the SDQL/R and BDU interneurons, the AVM and PVM mechanosensory neurons, the cholinergic ALN and PLN neurons, the excretory cell, and in pharyngeal and body wall muscles; gcy-35 expression in the URX neuron is positively regulated by the AHR-1 transcription complex; the heme-binding domain of GCY-35 binds molecular oxygen as well as NO and CO.	protein_coding_primary_transcript	0.683259	0.999984	0.327951	0.803761	3.81064	0.12766	0.591346	-0.433726	0.0546861	0.0546861
T04D3.4c.1	WBGene00001555	gcy-35	gcy-35 encodes a soluble guanylyl cyclase; GCY-35 activity is required for regulation of aggregation, aerotaxis, aerokinesis, gustatory plasticity, and innate immunity; GCY-35 activity is also required in the URX sensory neurons to sense increases in O2 levels and effect corresponding behavioral changes; gcy-35::gfp reporter fusions are expressed in a number of neurons, including the AQR, PQR, and URX sensory neurons, the SDQL/R and BDU interneurons, the AVM and PVM mechanosensory neurons, the cholinergic ALN and PLN neurons, the excretory cell, and in pharyngeal and body wall muscles; gcy-35 expression in the URX neuron is positively regulated by the AHR-1 transcription complex; the heme-binding domain of GCY-35 binds molecular oxygen as well as NO and CO.	protein_coding_primary_transcript	0.683259	0.999984	0.327951	0.803761	3.81064	0.12766	0.591346	-0.433726	0.0546861	0.0546861
T04D3.5.1	WBGene00011434	T04D3.5	T04D3.5 is expressed in the germ line.	protein_coding_primary_transcript	0.744792	0.999984	-0.0749472	0.230243	5.03289	0.0569748	0.0423812	0.0074307	0.0106307	0.0106307
T04F3.1b.1	WBGene00011436	T04F3.1	T04F3.1 is predicted to have catalytic activity and pyridoxal phosphate binding activity.	protein_coding_primary_transcript	0.654361	0.999984	0.147026	0.328394	6.96408	0.0189278	0.104417	-0.100903	0.00342624	0.00342624
T04F3.3.1	WBGene00011438	T04F3.3	T04F3.3 is predicted to have protein tyrosine phosphatase activity.	protein_coding_primary_transcript	0.738477	0.999984	0.284723	0.852795	2.18085	0.0603906	0.144537	-0.126778	0.582723	0.582723
T04F3.5.1	WBGene00077538	T04F3.5	T04F3.5 is enriched in the AFD based on RNA-seq studies.	protein_coding_primary_transcript	0.496547	0.999984	-0.305872	0.449855	3.21969	0.0990491	0.0500125	0.0659436	0.152357	0.152357
T04F8.1.1	WBGene00011440	sfxn-1.5	sfxn-1.5 is an ortholog of human SFXN1 (sideroflexin 1) and SFXN3 (sideroflexin 3); is predicted to have ion transmembrane transporter activity.	protein_coding_primary_transcript	0.722132	0.999984	0.0341673	0.0960807	5.783	0.00365518	0.00321152	-0.0002375	0.00601998	0.00601998
T04F8.3.1	WBGene00011442	T04F8.3	T04F8.3 is enriched in the CEM, the OLL, and the PVD based on microarray, tiling, array, and RNA-seq studies; is predicted to encode a protein with the following domain: Ubiquitin-like domain superfamily.	protein_coding_primary_transcript	0.96532	0.999984	-0.0290937	0.669157	2.59326	0.101909	0.0915856	0.0363936	0.356186	0.356186
T04F8.4.1	WBGene00011443	cutl-11	cutl-11 is predicted to encode a protein with the following domain: Zona pellucida domain.	protein_coding_primary_transcript	0.533241	0.999984	-0.465179	0.746598	2.45531	0.235848	0.13483	0.173121	0.422578	0.422578
T04F8.7b.1	WBGene00011445	T04F8.7	T04F8.7 is predicted to encode a protein with the following domain: SH3-like domain superfamily.	protein_coding_primary_transcript	0.399311	0.999984	0.170702	0.202529	4.38347	0.0100568	0.0184151	-0.0154367	0.0226028	0.0226028
T04G9.1a.1	WBGene00020214	attf-5	attf-5 is expressed widely.	protein_coding_primary_transcript	0.489319	0.999984	-0.344535	0.49832	4.98883	0.0879924	0.23722	-0.149341	0.0111019	0.0111019
T04G9.1b.1	WBGene00020214	attf-5	attf-5 is expressed widely.	protein_coding_primary_transcript	0.843904	0.999984	0.304732	1.54763	4.16697	0.238824	2.36473	-2.00471	0.0304184	0.0304184
T04G9.4.1	WBGene00020215	T04G9.4	T04G9.4 is an ortholog of human AASDHPPT; is predicted to have holo-[acyl-carrier-protein] synthase activity and magnesium ion binding activity.	protein_coding_primary_transcript	0.552894	0.999984	-0.0411006	0.0692595	6.77512	0.0007544	0.00115242	-0.000465	0.00364446	0.00364446
T04G9.5.1	WBGene00020216	trap-2	trap-2 is an ortholog of human SSR2; is expressed in several tissues including the pharynx; is predicted to encode a protein with the following domain: Translocon-associated protein subunit beta.	protein_coding_primary_transcript	0.366975	0.999984	-0.0486356	0.0539105	8.80148	0.00117739	0.00015607	0.00079281	0.00275027	0.00275027
T04H1.12.1	WBGene00303013	T04H1.12	n.a.	protein_coding_primary_transcript	0.759225	0.999984	0.163941	0.534882	2.95045	0.0272914	0.0618814	-0.0385023	0.224217	0.224217
T04H1.2.1	WBGene00011449	T04H1.2	T04H1.2 is an ortholog of human GTPBP2; exhibits identical protein binding activity; is expressed in the gonad.	protein_coding_primary_transcript	0.873412	0.999984	-0.0152514	0.0957247	6.30136	0.00573715	0.00455185	0.00461137	0.00446867	0.00461137
T04H1.4a.1	WBGene00004296	rad-50	rad-50 encodes the C. elegans ortholog of eukaryotic Rad50 and bacterial SbcC; RAD-50 is predicted to function, in a complex with MRE-11 and COM-1, in homology-mediated double-strand break (DSB) repair; genetic analyses indicate that rad-50 is required for a distinct pathway of meiotic DSB repair that functions from the onset of meiotic prophase through the midpachytene/late pachytene transition.	protein_coding_primary_transcript	0.361438	0.999984	-0.586573	0.642729	5.94051	0.358326	0.362833	0.0502671	0.00546639	0.0502671
T04H1.5.1	WBGene00011451	T04H1.5	T04H1.5 is an ortholog of human GPATCH11 (G-patch domain containing 11); is predicted to have nucleic acid binding activity.	protein_coding_primary_transcript	0.783722	0.999984	-0.0457544	0.1667	4.62463	0.00701319	0.0109362	-0.0007856	0.0168526	0.0168526
T04H1.8.1	WBGene00011453	ugt-56	ugt-56 is predicted to have glucuronosyltransferase activity; is expressed in the nervous system.	protein_coding_primary_transcript	0.521176	0.999984	-0.399464	0.62267	2.70372	0.0968452	0.0782333	-0.0080269	0.309485	0.309485
T05A1.1a.1	WBGene00003808	npr-2	npr-2 is predicted to have neuropeptide Y receptor activity; is expressed in the head, the nervous system, and the sensillum.	protein_coding_primary_transcript	0.700035	0.999984	-0.0985602	0.255819	5.11945	0.0500796	0.00690871	0.0585347	0.00983926	0.0585347
T05A1.2.1	WBGene00000696	col-122	col-122 is predicted to be a structural constituent of cuticle.	protein_coding_primary_transcript	0.79517	0.999984	0.261573	1.00759	1.89382	0.29957	0.224977	0.127094	0.790257	0.790257
T05A1.3a.1	WBGene00011454	lron-14	lron-14 is expressed in head neurons and the ventral nerve cord; is predicted to encode a protein with the following domains: Leucine-rich repeat, Leucine-rich repeat domain superfamily, and TSH/LHCG/FSH receptor.	protein_coding_primary_transcript	0.797861	0.999984	-0.0438579	0.171242	4.61167	0.00879056	0.0122139	-0.0026307	0.0171099	0.0171099
T05A1.5a.1	WBGene00011456	T05A1.5	T05A1.5 is predicted to encode a protein with the following domains: Major facilitator superfamily and MFS transporter superfamily.	protein_coding_primary_transcript	0.73996	0.999984	-0.580281	1.74833	1.55596	3.30263	1.96326	-1.62962	1.09339	1.09339
T05A1.5b.1	WBGene00011456	T05A1.5	T05A1.5 is predicted to encode a protein with the following domains: Major facilitator superfamily and MFS transporter superfamily.	protein_coding_primary_transcript	0.534706	0.999984	1.09307	1.76063	1.93817	2.23706	2.34436	-1.07935	0.755469	0.755469
T05A10.1a.1	WBGene00004862	sma-9	sma-9 encodes, by extensive alternative splicing, at least 13 isoforms, a number of which are large (~2000-residue) proteins with at least three N-terminal involucrin domains, seven C-terminal zinc-finger domains, and a glutamine/asparagine-rich domain; SMA-9 is orthologous to the Drosophila Smad cofactor Schnurri (FBgn0003396) and the vertebrate HIVEP proteins (Human Immunodeficiency Virus Type 1 Enhancer-Binding Proteins, OMIM:194540, OMIM:143054, and OMIM:606649); in C. elegans, sma-9 functions in a subset of the TGF-beta-mediated signaling pathways that regulate body size and male tail patterning and morphogenesis; sma-9, through this pathway, also regulates reproductive aging; studies have shown that a reduction of TGF-beta pathway genes extends reproductive span by maintaining oocyte and germline quality; sma-9 also functions antagonistically to the TGF-beta signaling pathway, and in parallel to the lin-12/Notch pathway, to effect proper cell fate specification in the postembryonic mesodermal lineage, the M lineage; SMA-9 is widely expressed and localizes to nuclei.	protein_coding_primary_transcript	0.540515	0.999984	-0.100156	0.163645	6.49416	0.0090995	0.0227139	-0.0117324	0.00406572	0.00406572
T05A10.1c.1	WBGene00004862	sma-9	sma-9 encodes, by extensive alternative splicing, at least 13 isoforms, a number of which are large (~2000-residue) proteins with at least three N-terminal involucrin domains, seven C-terminal zinc-finger domains, and a glutamine/asparagine-rich domain; SMA-9 is orthologous to the Drosophila Smad cofactor Schnurri (FBgn0003396) and the vertebrate HIVEP proteins (Human Immunodeficiency Virus Type 1 Enhancer-Binding Proteins, OMIM:194540, OMIM:143054, and OMIM:606649); in C. elegans, sma-9 functions in a subset of the TGF-beta-mediated signaling pathways that regulate body size and male tail patterning and morphogenesis; sma-9, through this pathway, also regulates reproductive aging; studies have shown that a reduction of TGF-beta pathway genes extends reproductive span by maintaining oocyte and germline quality; sma-9 also functions antagonistically to the TGF-beta signaling pathway, and in parallel to the lin-12/Notch pathway, to effect proper cell fate specification in the postembryonic mesodermal lineage, the M lineage; SMA-9 is widely expressed and localizes to nuclei.	protein_coding_primary_transcript	0.838999	0.999984	0.353687	1.74081	4.53537	0.850313	3.0117	-1.74934	0.018727	0.018727
T05A10.1f.1	WBGene00004862	sma-9	sma-9 encodes, by extensive alternative splicing, at least 13 isoforms, a number of which are large (~2000-residue) proteins with at least three N-terminal involucrin domains, seven C-terminal zinc-finger domains, and a glutamine/asparagine-rich domain; SMA-9 is orthologous to the Drosophila Smad cofactor Schnurri (FBgn0003396) and the vertebrate HIVEP proteins (Human Immunodeficiency Virus Type 1 Enhancer-Binding Proteins, OMIM:194540, OMIM:143054, and OMIM:606649); in C. elegans, sma-9 functions in a subset of the TGF-beta-mediated signaling pathways that regulate body size and male tail patterning and morphogenesis; sma-9, through this pathway, also regulates reproductive aging; studies have shown that a reduction of TGF-beta pathway genes extends reproductive span by maintaining oocyte and germline quality; sma-9 also functions antagonistically to the TGF-beta signaling pathway, and in parallel to the lin-12/Notch pathway, to effect proper cell fate specification in the postembryonic mesodermal lineage, the M lineage; SMA-9 is widely expressed and localizes to nuclei.	protein_coding_primary_transcript	0.84297	0.999984	-0.332157	1.67675	2.37982	2.35601	2.34864	-0.0616949	0.462856	0.462856
T05A10.1g.2	WBGene00004862	sma-9	sma-9 encodes, by extensive alternative splicing, at least 13 isoforms, a number of which are large (~2000-residue) proteins with at least three N-terminal involucrin domains, seven C-terminal zinc-finger domains, and a glutamine/asparagine-rich domain; SMA-9 is orthologous to the Drosophila Smad cofactor Schnurri (FBgn0003396) and the vertebrate HIVEP proteins (Human Immunodeficiency Virus Type 1 Enhancer-Binding Proteins, OMIM:194540, OMIM:143054, and OMIM:606649); in C. elegans, sma-9 functions in a subset of the TGF-beta-mediated signaling pathways that regulate body size and male tail patterning and morphogenesis; sma-9, through this pathway, also regulates reproductive aging; studies have shown that a reduction of TGF-beta pathway genes extends reproductive span by maintaining oocyte and germline quality; sma-9 also functions antagonistically to the TGF-beta signaling pathway, and in parallel to the lin-12/Notch pathway, to effect proper cell fate specification in the postembryonic mesodermal lineage, the M lineage; SMA-9 is widely expressed and localizes to nuclei.	protein_coding_primary_transcript	0.696604	0.999984	-0.317728	0.814878	5.54239	0.0741043	0.656814	-0.571887	0.00721247	0.00721247
T05A10.1h.1	WBGene00004862	sma-9	sma-9 encodes, by extensive alternative splicing, at least 13 isoforms, a number of which are large (~2000-residue) proteins with at least three N-terminal involucrin domains, seven C-terminal zinc-finger domains, and a glutamine/asparagine-rich domain; SMA-9 is orthologous to the Drosophila Smad cofactor Schnurri (FBgn0003396) and the vertebrate HIVEP proteins (Human Immunodeficiency Virus Type 1 Enhancer-Binding Proteins, OMIM:194540, OMIM:143054, and OMIM:606649); in C. elegans, sma-9 functions in a subset of the TGF-beta-mediated signaling pathways that regulate body size and male tail patterning and morphogenesis; sma-9, through this pathway, also regulates reproductive aging; studies have shown that a reduction of TGF-beta pathway genes extends reproductive span by maintaining oocyte and germline quality; sma-9 also functions antagonistically to the TGF-beta signaling pathway, and in parallel to the lin-12/Notch pathway, to effect proper cell fate specification in the postembryonic mesodermal lineage, the M lineage; SMA-9 is widely expressed and localizes to nuclei.	protein_coding_primary_transcript	0.373699	0.999984	1.93461	2.17478	2.32706	4.2923	1.63198	3.0977	0.492697	3.0977
T05A10.1i.1	WBGene00004862	sma-9	sma-9 encodes, by extensive alternative splicing, at least 13 isoforms, a number of which are large (~2000-residue) proteins with at least three N-terminal involucrin domains, seven C-terminal zinc-finger domains, and a glutamine/asparagine-rich domain; SMA-9 is orthologous to the Drosophila Smad cofactor Schnurri (FBgn0003396) and the vertebrate HIVEP proteins (Human Immunodeficiency Virus Type 1 Enhancer-Binding Proteins, OMIM:194540, OMIM:143054, and OMIM:606649); in C. elegans, sma-9 functions in a subset of the TGF-beta-mediated signaling pathways that regulate body size and male tail patterning and morphogenesis; sma-9, through this pathway, also regulates reproductive aging; studies have shown that a reduction of TGF-beta pathway genes extends reproductive span by maintaining oocyte and germline quality; sma-9 also functions antagonistically to the TGF-beta signaling pathway, and in parallel to the lin-12/Notch pathway, to effect proper cell fate specification in the postembryonic mesodermal lineage, the M lineage; SMA-9 is widely expressed and localizes to nuclei.	protein_coding_primary_transcript	0.85779	0.999984	-0.399237	2.22803	3.67137	4.64699	1.5845	3.37963	0.0702438	3.37963
T05A10.1j.1	WBGene00004862	sma-9	sma-9 encodes, by extensive alternative splicing, at least 13 isoforms, a number of which are large (~2000-residue) proteins with at least three N-terminal involucrin domains, seven C-terminal zinc-finger domains, and a glutamine/asparagine-rich domain; SMA-9 is orthologous to the Drosophila Smad cofactor Schnurri (FBgn0003396) and the vertebrate HIVEP proteins (Human Immunodeficiency Virus Type 1 Enhancer-Binding Proteins, OMIM:194540, OMIM:143054, and OMIM:606649); in C. elegans, sma-9 functions in a subset of the TGF-beta-mediated signaling pathways that regulate body size and male tail patterning and morphogenesis; sma-9, through this pathway, also regulates reproductive aging; studies have shown that a reduction of TGF-beta pathway genes extends reproductive span by maintaining oocyte and germline quality; sma-9 also functions antagonistically to the TGF-beta signaling pathway, and in parallel to the lin-12/Notch pathway, to effect proper cell fate specification in the postembryonic mesodermal lineage, the M lineage; SMA-9 is widely expressed and localizes to nuclei.	protein_coding_primary_transcript	0.657771	0.999984	0.760709	1.71721	2.4463	2.53539	1.89311	1.05569	0.427237	1.05569
T05A10.1k.1	WBGene00004862	sma-9	sma-9 encodes, by extensive alternative splicing, at least 13 isoforms, a number of which are large (~2000-residue) proteins with at least three N-terminal involucrin domains, seven C-terminal zinc-finger domains, and a glutamine/asparagine-rich domain; SMA-9 is orthologous to the Drosophila Smad cofactor Schnurri (FBgn0003396) and the vertebrate HIVEP proteins (Human Immunodeficiency Virus Type 1 Enhancer-Binding Proteins, OMIM:194540, OMIM:143054, and OMIM:606649); in C. elegans, sma-9 functions in a subset of the TGF-beta-mediated signaling pathways that regulate body size and male tail patterning and morphogenesis; sma-9, through this pathway, also regulates reproductive aging; studies have shown that a reduction of TGF-beta pathway genes extends reproductive span by maintaining oocyte and germline quality; sma-9 also functions antagonistically to the TGF-beta signaling pathway, and in parallel to the lin-12/Notch pathway, to effect proper cell fate specification in the postembryonic mesodermal lineage, the M lineage; SMA-9 is widely expressed and localizes to nuclei.	protein_coding_primary_transcript	0.367105	0.999984	0.561437	0.622498	3.77824	0.474482	0.329556	0.00461275	0.0579481	0.0579481
T05A10.1m.1	WBGene00004862	sma-9	sma-9 encodes, by extensive alternative splicing, at least 13 isoforms, a number of which are large (~2000-residue) proteins with at least three N-terminal involucrin domains, seven C-terminal zinc-finger domains, and a glutamine/asparagine-rich domain; SMA-9 is orthologous to the Drosophila Smad cofactor Schnurri (FBgn0003396) and the vertebrate HIVEP proteins (Human Immunodeficiency Virus Type 1 Enhancer-Binding Proteins, OMIM:194540, OMIM:143054, and OMIM:606649); in C. elegans, sma-9 functions in a subset of the TGF-beta-mediated signaling pathways that regulate body size and male tail patterning and morphogenesis; sma-9, through this pathway, also regulates reproductive aging; studies have shown that a reduction of TGF-beta pathway genes extends reproductive span by maintaining oocyte and germline quality; sma-9 also functions antagonistically to the TGF-beta signaling pathway, and in parallel to the lin-12/Notch pathway, to effect proper cell fate specification in the postembryonic mesodermal lineage, the M lineage; SMA-9 is widely expressed and localizes to nuclei.	protein_coding_primary_transcript	0.657957	0.999984	0.0691632	0.156218	6.4141	0.0271449	0.0139817	0.0104223	0.0042188	0.0104223
T05A10.6.1	WBGene00011463	T05A10.6	T05A10.6 is enriched in the nervous system based on microarray and RNA-seq studies; is predicted to encode a protein with the following domain: CAP superfamily.	protein_coding_primary_transcript	0.886864	0.999984	0.127255	0.89444	2.09626	0.210291	0.160337	0.135939	0.639686	0.639686
T05A12.1.1	WBGene00005910	srx-19	srx-19 is predicted to encode a protein with the following domain: 7TM GPCR, serpentine receptor class x (Srx).	protein_coding_primary_transcript	0.806124	0.999984	-0.302784	1.23369	1.46825	0.436521	0.337999	0.356671	1.18399	1.18399
T05A12.2a.1	WBGene00006608	tre-2	tre-2 encodes one of four C. elegans trehalases; tre-2 is expressed throughout development.	protein_coding_primary_transcript	0.511252	0.999984	-0.144283	0.219645	5.74238	0.0391012	0.026706	0.0215381	0.00618728	0.0215381
T05A12.2b.1	WBGene00006608	tre-2	tre-2 encodes one of four C. elegans trehalases; tre-2 is expressed throughout development.	protein_coding_primary_transcript	0.836011	0.999984	0.303668	1.46701	4.45369	0.367513	2.13143	-1.55908	0.0206862	0.0206862
T05A12.4.2	WBGene00020235	T05A12.4	T05A12.4 is an ortholog of human SHPRH (SNF2 histone linker PHD RING helicase); is predicted to have ATP binding activity.	protein_coding_primary_transcript	0.581419	0.999984	-0.0633762	0.114955	5.77998	0.0125617	0.00718265	0.00357877	0.00603202	0.00603202
T05A6.2a.1	WBGene00000517	cki-2	cki-2 encodes a cyclin-dependent kinase (CDK) inhibitor of the CIP/KIP family, orthologous to human CDKN1C (OMIM:600856, which when mutated leads to Beckwith-Wiedemann syndrome) that may play a role in cell cycle progression during embryogenesis; CKI-2 interacts with PCN-1, a proliferating cell nuclear antigen homolog, SMO-1, a SUMO (ubiquitin related) homolog, and the RING domain-containing protein C06A5.9.	protein_coding_primary_transcript	0.829978	0.999984	-0.363929	1.69483	2.17024	0.0540787	2.28276	-2.25323	0.58967	0.58967
T05A6.2a.2	WBGene00000517	cki-2	cki-2 encodes a cyclin-dependent kinase (CDK) inhibitor of the CIP/KIP family, orthologous to human CDKN1C (OMIM:600856, which when mutated leads to Beckwith-Wiedemann syndrome) that may play a role in cell cycle progression during embryogenesis; CKI-2 interacts with PCN-1, a proliferating cell nuclear antigen homolog, SMO-1, a SUMO (ubiquitin related) homolog, and the RING domain-containing protein C06A5.9.	protein_coding_primary_transcript	0.954767	0.999984	0.0101752	0.179389	4.74412	0.0173574	0.0175059	0.00093487	0.0146745	0.0146745
T05A6.2b.1	WBGene00000517	cki-2	cki-2 encodes a cyclin-dependent kinase (CDK) inhibitor of the CIP/KIP family, orthologous to human CDKN1C (OMIM:600856, which when mutated leads to Beckwith-Wiedemann syndrome) that may play a role in cell cycle progression during embryogenesis; CKI-2 interacts with PCN-1, a proliferating cell nuclear antigen homolog, SMO-1, a SUMO (ubiquitin related) homolog, and the RING domain-containing protein C06A5.9.	protein_coding_primary_transcript	0.503607	0.999984	-0.452467	0.676511	3.87665	0.107087	0.409007	-0.302686	0.0486601	0.0486601
T05A7.1.1	WBGene00020219	T05A7.1	n.a.	protein_coding_primary_transcript	0.913309	0.999984	0.0447058	0.41065	3.31745	0.0375028	0.0384115	0.021907	0.130222	0.130222
T05A7.2.1	WBGene00020220	clec-140	clec-140 is predicted to have carbohydrate binding activity.	protein_coding_primary_transcript	0.984032	0.999984	0.0109159	0.545421	2.90441	0.02911	0.0592217	-0.0108089	0.238263	0.238263
T05A7.3.1	WBGene00020221	T05A7.3	T05A7.3 is predicted to encode a protein with the following domains: CUB domain and Spermadhesin, CUB domain superfamily.	protein_coding_primary_transcript	0.764266	0.999984	-0.270821	0.903085	2.07418	0.0883612	0.160421	-0.0467802	0.655141	0.655141
T05A7.5.1	WBGene00020222	fut-6	fut-6 is an ortholog of human FUT4 (fucosyltransferase 4) and FUT7 (fucosyltransferase 7); exhibits alpha-(1->3)-fucosyltransferase activity; is involved in fucosylation.	protein_coding_primary_transcript	0.419164	0.999984	0.149202	0.184686	4.5025	0.0265883	0.0106122	0.0234966	0.0194843	0.0234966
T05A8.4.1	WBGene00020230	nep-2	T05A8.4 encodes a neprilysin; neprilysins are thermolysin-like zinc metallopeptidases, found on the outer surface of animal cells, that negatively regulate small signalling peptides (e.g., enkephalin, tachykinin, insulin, and natriuretic peptides) by cleaving them; while T05A8.4 is an ortholog of mammalian neutral endopeptidase (NEP), expressed on the brush-border membranes of kidney; more generally, T05A8.4 falls into a group of proteins that includes the classical neprilysins found in mammals (e.g., PEX [OMIM:307800] and the enkephalin cleaving enzymes).	protein_coding_primary_transcript	0.603123	0.999984	-0.0579841	0.111526	6.22201	0.00952362	0.00220956	0.0102285	0.00467281	0.0102285
T05A8.5.1	WBGene00020231	T05A8.5	T05A8.5 is an ortholog of human WDR31 (WD repeat domain 31); is predicted to encode a protein with the following domains: WD40 repeat, WD40/YVTN repeat-like-containing domain superfamily, G-protein beta WD-40 repeat, and WD40-repeat-containing domain superfamily.	protein_coding_primary_transcript	0.962703	0.999984	-0.0245287	0.524545	2.96784	0.0238578	0.0560255	-0.0438795	0.219122	0.219122
T05A8.8.1	WBGene00044367	T05A8.8	T05A8.8 is enriched in the AVE, the Z1.p, and the Z4.a based on tiling, array, and RNA-seq studies.	protein_coding_primary_transcript	0.425445	0.999984	0.488285	0.612646	2.73376	0.154155	0.0775965	-0.0187732	0.297739	0.297739
T05B11.1.1	WBGene00020245	T05B11.1	This gene encodes a protein containing an F-box, a motif predicted to mediate protein-protein interactions either with homologs of yeast Skp-1p or with other proteins.	protein_coding_primary_transcript	0.399757	0.999984	-0.155927	0.185175	4.40838	0.0126301	0.0123943	-0.0068167	0.0218954	0.0218954
T05B11.4.1	WBGene00020247	T05B11.4	T05B11.4 is predicted to encode a protein with the following domain: Glycosyltransferase family 92.	protein_coding_primary_transcript	0.651079	0.999984	0.180645	0.399425	3.3475	0.0324699	0.03564	-0.0074159	0.1239	0.1239
T05B4.1.1	WBGene00020236	lgc-1	lgc-1 is predicted to have extracellular ligand-gated ion channel activity and transmembrane signaling receptor activity.	protein_coding_primary_transcript	0.930357	0.999984	-0.100323	1.14793	1.59946	0.369839	0.267363	0.281749	1.05038	1.05038
T05B9.1.1	WBGene00011464	T05B9.1	T05B9.1 is enriched in the BAG and the SAB based on tiling, array, RNA-seq, and microarray studies.	protein_coding_primary_transcript	0.742545	0.999984	0.31696	0.964915	4.27351	0.10711	0.904909	-0.86532	0.0261528	0.0261528
T05B9.2b.1	WBGene00011465	T05B9.2	T05B9.2 is enriched in the ALM, the FLP, and the PLM based on microarray studies; is predicted to encode a protein with the following domain: PAN/Apple domain.	protein_coding_primary_transcript	0.824486	0.999984	-0.354575	1.59877	0.864988	1.15425	0.591024	1.26776	1.96506	1.96506
T05C1.2b.1	WBGene00020249	T05C1.2	T05C1.2 is enriched in the AFD based on tiling, array, RNA-seq, and microarray studies.	protein_coding_primary_transcript	0.90903	0.999984	0.0459989	0.402574	3.35726	0.0784301	0.0401687	0.0892935	0.121897	0.121897
T05C1.4a.1	WBGene00020251	camt-1	T05C1.4 encodes, by alternative splicing, two members of the CAMTAfamily of calmodulin-binding transcriptional activators that arerequired for embryonic development; CAMTA proteins are conserved inanimals and plants but absent from unicellular eukaryotes, and may thusrepresent a transcriptional activator specific to multicellularorganisms; the common organization of CAMTA proteins is to have twoN-terminal DNA-binding domains (CG-1 and TIG), followed by two ankyrinrepeats, and then two or more calmodulin-binding IQ repeats; the domainorganization of T05C1.4 somewhat resembles that of NF-AT, anon-canonical Wnt transcription factor (TF) in other organisms than C.elegans.	protein_coding_primary_transcript	0.840096	0.999984	-0.0670969	0.332541	5.65122	0.0729491	0.10397	-0.0483504	0.00661283	0.00661283
T05C1.4b.1	WBGene00020251	camt-1	T05C1.4 encodes, by alternative splicing, two members of the CAMTAfamily of calmodulin-binding transcriptional activators that arerequired for embryonic development; CAMTA proteins are conserved inanimals and plants but absent from unicellular eukaryotes, and may thusrepresent a transcriptional activator specific to multicellularorganisms; the common organization of CAMTA proteins is to have twoN-terminal DNA-binding domains (CG-1 and TIG), followed by two ankyrinrepeats, and then two or more calmodulin-binding IQ repeats; the domainorganization of T05C1.4 somewhat resembles that of NF-AT, anon-canonical Wnt transcription factor (TF) in other organisms than C.elegans.	protein_coding_primary_transcript	0.69448	0.999984	0.0724632	0.184487	6.23386	0.0105455	0.0293944	-0.0185073	0.004641	0.004641
T05C12.1.1	WBGene00011466	T05C12.1	T05C12.1 is predicted to have ATP binding activity and protein kinase activity.	protein_coding_primary_transcript	0.681077	0.999984	0.468479	1.13987	1.62015	0.532194	0.26895	0.333454	1.03035	1.03035
T05C12.11a.1	WBGene00011473	T05C12.11	T05C12.11 is enriched in the OLL and the PVD based on tiling, array, and microarray studies.	protein_coding_primary_transcript	0.684655	0.999984	-0.532429	1.31102	2.55854	0.173783	1.34673	-1.22516	0.372037	0.372037
T05C12.11b.1	WBGene00011473	T05C12.11	T05C12.11 is enriched in the OLL and the PVD based on tiling, array, and microarray studies.	protein_coding_primary_transcript	0.88304	0.999984	0.196259	1.33403	2.53011	0.119371	1.3942	-1.26084	0.385442	0.385442
T05C12.15.1	WBGene00219289	T05C12.15	n.a.	protein_coding_primary_transcript	0.85588	0.999984	0.207834	1.14432	1.61791	0.134772	0.276975	-0.0925128	1.0325	1.0325
T05C12.2.1	WBGene00000053	acr-14	acr-14 encodes a protein that contains neurotransmitter-gated ion-channel ligand-binding and transmembrane domains.	protein_coding_primary_transcript	0.801262	0.999984	-0.169509	0.673418	2.59216	0.180328	0.0968111	0.177458	0.356681	0.356681
T05C12.6a.1	WBGene00003241	mig-5	mig-5 encodes one of three C. elegans Dishevelled homologs; as part of both canonical and non-canonical Wnt signaling pathways, mig-5 activity is required maternally and embryonically for cell migration, cell fate specification, and proper spindle orientation in the early embryo; cells affected by mig-5 mutations include the distal tip cells (DTCs), the QL neuroblast descendants (QL.d), the vulval precursor cells, and the P12 ectoblast; in the early embryo, MIG-5 functions downstream of MOM-2/Wnt and MOM-1/Porc, and redundantly with two other Dishevelled homologs, DSH-1 and DSH-2, in a non-canonical Wnt pathway that specifies the endoderm cell fate and regulates mitotic spindle orientation in the EMS and ABar blastomeres; in posteriorly directed QL.d migrations, MIG-5 functions downstream of EGL-20/Wnt and upstream of PRY-1/Axin in a canonical Wnt pathway to positively regulate Wnt signaling and effect MAB-5 expression in QL.d; a mig-5::GFP fusion is reportedly expressed in many cells in the embryo, migrating DTCs, P cells, and the nerve ring.	protein_coding_primary_transcript	0.682039	0.999984	0.0454862	0.111028	5.89948	0.00904459	0.00381044	0.0085168	0.00559863	0.0085168
T05C12.7.1	WBGene00000377	cct-1	cct-1 encodes a putative alpha subunit of the eukaryotic cytosolic ('T complex') chaperonin, orthologous to human TCP1 (OMIM:186980), and required for normal pronuclear-centrosome rotation, positioning of the mitotic spindle, meiosis, and distal tip cell migration; CCT-1 is also required to repress SKN-1-dependent transcription of gst-4, and for fertility and viability; CCT-1 is expressed in larval and adult pharynx, intestine, body wall muscle, and neurons, as well as adult rectal epithelium; cct-1 mRNA is enriched in cultured touch receptor neurons.	protein_coding_primary_transcript	0.9142	0.999984	0.00629848	0.058459	8.94753	0.00555588	0.00012489	0.00329256	0.00280193	0.00329256
T05C12.8.1	WBGene00011471	T05C12.8	T05C12.8 is enriched in the BAG based on tiling, array, RNA-seq, and microarray studies; is predicted to encode a protein with the following domain: Ankyrin repeat-containing domain superfamily.	protein_coding_primary_transcript	0.772934	0.999984	0.0953244	0.33037	3.5968	0.0134446	0.0288218	-0.0135534	0.0803223	0.0803223
T05C12.9.1	WBGene00011472	T05C12.9	n.a.	protein_coding_primary_transcript	0.682655	0.999984	0.216434	0.529382	2.96363	0.070726	0.0598991	-0.0222979	0.220346	0.220346
T05C3.5.1	WBGene00001037	dnj-19	This gene encodes a protein containing a DnaJ ('J') domain.	protein_coding_primary_transcript	0.747577	0.999984	-0.0281414	0.0874405	8.36685	0.00593047	0.00024346	0.00740239	0.00268755	0.00740239
T05C3.6a.1	WBGene00020256	T05C3.6	The T05C3.6 gene encodes a paralog of T05C3.2, a protein with NACHT and WD domains that may be involved in apoptosis.	protein_coding_primary_transcript	0.952076	0.999984	0.0153364	0.255184	3.94265	0.0332503	0.0217075	-0.015664	0.0434114	0.0434114
T05D4.1.1	WBGene00011474	aldo-1	aldo-1 is orthologous to the human gene ALDOLASE A, FRUCTOSE-BISPHOSPHATE (ALDOA; OMIM:103850), which when mutated leads to aldolase A deficiency.	protein_coding_primary_transcript	0.658014	0.999984	-0.0317949	0.0718274	7.96301	0.00359081	0.00035145	0.00480772	0.00274684	0.00480772
T05D4.4a.1	WBGene00003887	osm-7	osm-7 encodes a protein required for normal osmosensation, osmotic resistance, and defecation rhythm, and for fully normal growth rate; OSM-7 has no clear orthologs outside of nematodes, but is paralogous to DOS-1, OSM-11, and K02F3.7; OSM-7 is expressed in the hypodermis, has a predicted signal sequence with 12 conserved cysteine residues, and may be secreted; osm-7 mutants have abnormally high levels of internal glycerol, defective osmotic avoidance, and slowed defecation rhythms characteristic of worms under chronic osmotic stress; osm-7 mutants are also also somewhat scrawny and slow-growing; osm-7(RNAi) animals show constitutive gpdh-1 transcription.	protein_coding_primary_transcript	0.539178	0.999984	-0.0919711	0.149776	5.22173	0.0288814	0.0133581	0.00798069	0.0090749	0.0090749
T05E11.2a.1	WBGene00011479	T05E11.2	T05E11.2 encodes a claudin homolog that may be required for normal cohesion of apical junctions in epithelia; T05E11.2 is worm-specific, with a with highly divergent sequence lacking obvious homologs; T05E11.2 has no obvious function in mass RNAi assays; claudins are integral membrane proteins with four transmembrane sequences that are found in mammalian tight junctions (TJs), induce TJs when transgenically expressed in cells normally lacking them, and can mediate the specific conductance of of specific ions (e.g., magnesium or calcium) through TJs while blocking the flow of water.	protein_coding_primary_transcript	0.815823	0.999984	-0.128307	0.550864	3.18369	0.0254129	0.142358	-0.121709	0.161093	0.161093
T05E11.2b.1	WBGene00011479	T05E11.2	T05E11.2 encodes a claudin homolog that may be required for normal cohesion of apical junctions in epithelia; T05E11.2 is worm-specific, with a with highly divergent sequence lacking obvious homologs; T05E11.2 has no obvious function in mass RNAi assays; claudins are integral membrane proteins with four transmembrane sequences that are found in mammalian tight junctions (TJs), induce TJs when transgenically expressed in cells normally lacking them, and can mediate the specific conductance of of specific ions (e.g., magnesium or calcium) through TJs while blocking the flow of water.	protein_coding_primary_transcript	0.895486	0.999984	0.174439	1.32788	1.88603	0.322207	0.966793	-0.864813	0.796484	0.796484
T05E11.3a.1	WBGene00011480	enpl-1	enpl-1 encodes the C. elegans ortholog of the Hsp90 family member and endoplasmic reticulum (ER) chaperone GRP94/GP96; loss of enpl-1 activity via RNAi results in slow growth, larval arrest, uncoordinated locomotion, and weak endocytosis defects; in addition, loss of enpl-1 expression results in an increase in hsp-4 expression, revealing compensatory regulation amongst ER chaperones; an enpl-1::gfp reporter fusion is expressed in the pharynx, with large-scale expression studies reporting additional expression in the intestine and several unidentified cells in the head.	protein_coding_primary_transcript	0.916407	0.999984	-0.117498	1.11945	5.43276	0.852479	1.24534	-0.309936	0.00781456	0.00781456
T05E11.3b.4	WBGene00011480	enpl-1	enpl-1 encodes the C. elegans ortholog of the Hsp90 family member and endoplasmic reticulum (ER) chaperone GRP94/GP96; loss of enpl-1 activity via RNAi results in slow growth, larval arrest, uncoordinated locomotion, and weak endocytosis defects; in addition, loss of enpl-1 expression results in an increase in hsp-4 expression, revealing compensatory regulation amongst ER chaperones; an enpl-1::gfp reporter fusion is expressed in the pharynx, with large-scale expression studies reporting additional expression in the intestine and several unidentified cells in the head.	protein_coding_primary_transcript	0.719229	0.999984	0.192217	0.534695	6.58099	1.30792	0.28198	-0.143381	0.0039186	0.0039186
T05E11.4a.1	WBGene00004985	spo-11	spo-11 encodes an ortholog of Spo11p in S. cerevisiae that is required for meiotic DNA recombination, and (in conjunction with CHK-2 and MRE-11) for the localization of RAD-51 to foci in late zygotene/early pachytene nuclei; like its yeast ortholog, SPO-11 is related to a subunit of archaebacterial topoisomerase VI, and probably causes double-stranded DNA breaks through a topoisomerase-like transesterase mechanism; however, unlike Spo11p, SPO-11 is dispensable for homologous synapsis and formation of the synaptonemal complex; SPO-11 is active even in syp-1 mutants where its double-stranded breaks cannot be correctly processed; spo-11 is transcribed in the germline.	protein_coding_primary_transcript	0.371992	0.999984	1.69523	1.89889	1.50701	2.9623	0.692023	2.91376	1.14331	2.91376
T05E11.8.1	WBGene00011484	T05E11.8	T05E11.8 is predicted to encode a protein with the following domain: Domain of unknown function DUF148.	protein_coding_primary_transcript	0.942766	0.999984	0.0223226	0.310926	3.67715	0.0201042	0.0271592	0.00606068	0.0695158	0.0695158
T05E12.6a.1	WBGene00011487	T05E12.6	T05E12.6 is enriched in the SAB based on RNA-seq and microarray studies; is predicted to encode a protein with the following domain: CUB-like domain.	protein_coding_primary_transcript	0.51268	0.999984	0.0398693	0.0608999	7.35606	0.0167907	0.00064843	0.00115756	0.00306036	0.00306036
T05E12.8.2	WBGene00045382	T05E12.8	n.a.	protein_coding_primary_transcript	0.841278	0.999984	0.208408	1.04069	2.18974	0.0535169	0.506099	-0.434185	0.576937	0.576937
T05E7.3.1	WBGene00020259	T05E7.3	T05E7.3 is an ortholog of human WASHC5 (WASH complex subunit 5); human orthologs of this gene are implicated in Ritscher-Schinzel syndrome 1 and hereditary spastic paraplegia 8; is predicted to encode a protein with the following domain: WASH complex, subunit strumpellin.	protein_coding_primary_transcript	0.814864	0.999984	-0.0489656	0.209116	6.23205	0.00445285	0.0390834	-0.0341917	0.00464588	0.00464588
T05E7.4.1	WBGene00020260	T05E7.4	n.a.	protein_coding_primary_transcript	0.609087	0.999984	0.154556	0.302235	3.72377	0.0372187	0.027435	-0.0060635	0.0639109	0.0639109
T05F1.11.1	WBGene00011495	T05F1.11	This gene encodes a protein containing an F-box, a motif predicted to mediate protein-protein interactions either with homologs of yeast Skp-1p or with other proteins.	protein_coding_primary_transcript	0.924176	0.999984	0.0151579	0.159265	4.68053	0.0137814	0.00957247	-0.0005916	0.0157929	0.0157929
T05F1.1a.1	WBGene00011488	nra-2	nra-2 is an ortholog of human NCLN; localizes to the endoplasmic reticulum; is expressed in several tissues, including the excretory canal, the muscular system, the nervous system, and the reproductive system.	protein_coding_primary_transcript	0.93557	0.999984	-0.0046307	0.0572828	7.70361	0.003554	0.00043533	3.54e-05	0.00284599	0.00284599
T05F1.1b.1	WBGene00011488	nra-2	nra-2 is an ortholog of human NCLN; localizes to the endoplasmic reticulum; is expressed in several tissues, including the excretory canal, the muscular system, the nervous system, and the reproductive system.	protein_coding_primary_transcript	0.853257	0.999984	-0.131424	0.710535	3.60401	0.333238	0.4125	0.0923597	0.0792914	0.0923597
T05F1.4.1	WBGene00011490	T05F1.4	n.a.	protein_coding_primary_transcript	0.570261	0.999984	-0.0762428	0.134309	4.99756	0.0116603	0.00703464	0.00211991	0.0110043	0.0110043
T05F1.6.1	WBGene00002027	hsr-9	hsr-9 encodes a protein containing a BRCT (BRCA 1 C terminus) domain that is found in proteins that regulate the cell cycle checkpoint in response to DNA damage; HSR-9 activity is required for a normal response to DNA damage caused by gamma-irradiation; loss of HSR-9 function via RNA-mediated interference after gamma-irradiation results in defects in mitotic cell cycle arrest, reduction of apoptosis of pachytene nuclei, and radiation sensitivity of progeny; the expression pattern and subcellular localization of HSR-9 are not yet known.	protein_coding_primary_transcript	0.513693	0.999984	-0.0372177	0.0569864	7.73785	0.00061581	0.00041741	4.39e-05	0.00283004	0.00283004
T05F1.9.1	WBGene00011494	T05F1.9	n.a.	protein_coding_primary_transcript	0.858053	0.999984	0.139648	0.780796	2.33611	0.00837318	0.122162	-0.115117	0.487481	0.487481
T05G5.10a.1	WBGene00002064	iff-1	iff-1 encodes an eIF-5A homolog that affects fertility and is required for germ cell proliferation and for some P granule components to localize properly; expression is germline specific and mRNA is expressed in the distal region of gonads where germ cells actively proliferate.	protein_coding_primary_transcript	0.835004	0.999984	-0.0605323	0.290619	4.34409	0.083081	0.0606694	0.00187985	0.0237897	0.0237897
T05G5.10b.1	WBGene00002064	iff-1	iff-1 encodes an eIF-5A homolog that affects fertility and is required for germ cell proliferation and for some P granule components to localize properly; expression is germline specific and mRNA is expressed in the distal region of gonads where germ cells actively proliferate.	protein_coding_primary_transcript	0.784617	0.999984	0.122777	0.449228	4.7461	0.138574	0.151947	0.0498589	0.0146411	0.0498589
T05G5.10b.2	WBGene00002064	iff-1	iff-1 encodes an eIF-5A homolog that affects fertility and is required for germ cell proliferation and for some P granule components to localize properly; expression is germline specific and mRNA is expressed in the distal region of gonads where germ cells actively proliferate.	protein_coding_primary_transcript	0.718489	0.999984	-1.05368	2.92299	2.19325	5.46646	1.83916	6.70472	0.574666	6.70472
T05G5.2.1	WBGene00001951	hlh-4	hlh-4 exhibits bHLH transcription factor binding activity; contributes to transcriptional activator activity, RNA polymerase II transcription factor binding activity and transcriptional activator activity, RNA polymerase II transcription regulatory region sequence-specific DNA binding activity; is involved in positive regulation of transcription by RNA polymerase II; localizes to the RNA polymerase II transcription factor complex.	protein_coding_primary_transcript	0.396015	0.999984	-0.847367	0.998359	1.89882	0.163164	0.210442	-0.197709	0.786278	0.786278
T05G5.3.1	WBGene00000405	cdk-1	cdk-1 encodes a cyclin-dependent kinase, orthologous to and functionally interchangeable with CDC28 from S. cerevisiae; CDK-1 is required for cell-cycle progression through M phase in both meiosis and mitosis; in regulating progression through meiosis and the oocyte-to-egg transition, CDK-1 functions to regulate the activity of the MBK-2 DYRK2 family kinase that phosphorylates a number of substrates to promote the oocyte-to-egg transition; CDK-1 physically interacts with CYB-1 and CYB-3 and demonstrates cyclin-dependent kinase activity in vitro; CDK-1 expression is detected at high levels in embryos, but is also seen in larvae and adults; CDK-1 localizes to nuclei and to the cytoplasm.	protein_coding_primary_transcript	0.609324	0.999984	0.0370116	0.0724241	7.24851	0.0051499	0.00129653	0.00394872	0.0031474	0.00394872
T05G5.7a.1	WBGene00011501	rmd-1	rmd-1 is an ortholog of human RMDN2 and RMDN3; localizes to the mitotic spindle pole and spindle microtubule; is expressed in the germ line and the gonadal sheath cell.	protein_coding_primary_transcript	0.818692	0.999984	0.13429	0.585838	3.61093	0.195467	0.264893	-0.18539	0.0783129	0.0783129
T05G5.7a.2	WBGene00011501	rmd-1	rmd-1 is an ortholog of human RMDN2 and RMDN3; localizes to the mitotic spindle pole and spindle microtubule; is expressed in the germ line and the gonadal sheath cell.	protein_coding_primary_transcript	0.904012	0.999984	-0.104416	0.865845	3.53529	0.301476	0.660062	-0.166282	0.0896262	0.0896262
T05G5.7b.2	WBGene00011501	rmd-1	rmd-1 is an ortholog of human RMDN2 and RMDN3; localizes to the mitotic spindle pole and spindle microtubule; is expressed in the germ line and the gonadal sheath cell.	protein_coding_primary_transcript	0.504601	0.999984	-1.2012	1.80017	1.15034	2.20603	1.68185	1.41722	1.55876	1.55876
T05G5.8a.2	WBGene00011502	vps-53	vps-53 encodes the C. elegans ortholog of the yeast Vps53p GARP (Golgi associated retrograde protein) complex subunit; in C. elegans, VPS-53 forms a GARP complex with VPS-51, VPS-52, and VPS-54; vps-53 is ubiquitously expressed, with particularly strong expression seen in neurons.	protein_coding_primary_transcript	0.922762	0.999984	0.0107705	0.111088	5.55275	0.00322874	0.00518566	-0.0011526	0.00715488	0.00715488
T05G5.9a.1	WBGene00011503	gcc-2	gcc-2 is enriched in the AFD, the AVA, and the PLM based on tiling, array, RNA-seq, and microarray studies; is predicted to encode a protein with the following domains: GRIP domain and GCC2, Rab binding domain.	protein_coding_primary_transcript	0.422431	0.999984	0.08124	0.10127	5.76771	0.00458473	0.00417408	-0.0022838	0.00608155	0.00608155
T05H10.1.1	WBGene00011507	T05H10.1	T05H10.1 is an ortholog of human USP47 (ubiquitin specific peptidase 47); is predicted to have thiol-dependent ubiquitin-specific protease activity; is involved in anterior/posterior axis specification, embryo; localizes to the cytoplasm; is expressed in the germ line and the nervous system.	protein_coding_primary_transcript	0.603713	0.999984	0.0320209	0.0616891	7.31833	0.003108	0.00071583	-0.000315	0.00308972	0.00308972
T05H10.4a.1	WBGene00011509	T05H10.4	T05H10.4 is enriched in the AFD based on RNA-seq studies.	protein_coding_primary_transcript	0.777165	0.999984	0.0689522	0.243634	4.04609	0.0480153	0.018018	0.0413393	0.0365896	0.0413393
T05H10.5b.1	WBGene00006734	ufd-2	ufd-2 encodes an E4 ubiquitin conjugation factor orthologous to Saccharomyces cerevisiae Ufd2p which catalyzes multiubiquitin chain assembly; during development, UFD-2 acts in a complex with the C. elegans CHIP ortholog CHN-1 and the ubiquitin-selective chaperone CDC-48.1 to ubiquitinate, and thus negatively regulate, the UNC-45 myosin chaperone whose activity is essential for normal sarcomere assembly and motility; in addition, ufd-2 activity is required, along with that of rpn-10, for proper regulation of TRA-2-mediated germline sex determination; a UFD-2::GFP fusion protein is expressed throughout the life cycle in body wall muscle as well as neurons and the hypodermis; in body wall muscle, UFD-2::GFP is found in both the cytoplasm and nucleus.	protein_coding_primary_transcript	0.374048	0.999984	2.3243	2.61476	2.36103	5.60701	2.32879	4.5082	0.473321	4.5082
T05H10.5c.1	WBGene00006734	ufd-2	ufd-2 encodes an E4 ubiquitin conjugation factor orthologous to Saccharomyces cerevisiae Ufd2p which catalyzes multiubiquitin chain assembly; during development, UFD-2 acts in a complex with the C. elegans CHIP ortholog CHN-1 and the ubiquitin-selective chaperone CDC-48.1 to ubiquitinate, and thus negatively regulate, the UNC-45 myosin chaperone whose activity is essential for normal sarcomere assembly and motility; in addition, ufd-2 activity is required, along with that of rpn-10, for proper regulation of TRA-2-mediated germline sex determination; a UFD-2::GFP fusion protein is expressed throughout the life cycle in body wall muscle as well as neurons and the hypodermis; in body wall muscle, UFD-2::GFP is found in both the cytoplasm and nucleus.	protein_coding_primary_transcript	0.815532	0.999984	0.349606	1.49855	3.79666	0.808445	2.18959	-0.904255	0.0560679	0.0560679
T05H10.6b.1	WBGene00011510	pdha-1	T05H10.6 encodes an ortholog of the human gene PYRUVATE DEHYDROGENASE (LIPOAMIDE) ALPHA 1 (PDHA1; OMIM:312170), which when mutated leads to Leigh syndrome (OMIM:256000).	protein_coding_primary_transcript	0.628826	0.999984	-0.220911	0.457013	6.29228	0.110009	0.20437	-0.0377307	0.00449079	0.00449079
T05H10.7b.1	WBGene00011511	gpcp-2	gpcp-2 encodes one of two C. elegans proteins orthologous to mammalian glycerophosphocholine phosphodiesterase (GPCPD1); by homology, GPCP-2 is predicted to catalyze the hydrolysis of glycero-3-phosphocholine to produce choline and glycerol 3-phosphate (EC=3.1.4.2).	protein_coding_primary_transcript	0.822544	0.999984	0.0467551	0.208473	6.6541	0.0307732	0.0281264	0.0153347	0.00380756	0.0153347
T05H10.8.1	WBGene00011512	T05H10.8	T05H10.8 is predicted to encode a protein with the following domain: Peroxiredoxin-like FAM213/AAED1.	protein_coding_primary_transcript	0.932497	0.999984	-0.0247857	0.292619	3.78386	0.0220031	0.0282581	0.00187932	0.0573675	0.0573675
T05H4.1.1	WBGene00020264	acl-8	acl-8 is an ortholog of human LCLAT1 (lysocardiolipin acyltransferase 1); is predicted to have transferase activity, transferring acyl groups; is expressed in several tissues, including the alimentary system, the muscular system, the nervous system, and the reproductive system.	protein_coding_primary_transcript	0.719629	0.999984	-0.0413378	0.115162	5.40911	0.00723566	0.00531692	0.00413062	0.00794526	0.00794526
T05H4.11.1	WBGene00020274	T05H4.11	T05H4.11 is enriched in the AFD based on RNA-seq and microarray studies.	protein_coding_primary_transcript	0.894683	0.999984	-0.0103674	0.0783152	6.35986	0.00037198	0.00179971	-0.0016999	0.00433356	0.00433356
T05H4.12.1	WBGene00020275	atp-4	atp-4 is predicted to have proton transmembrane transporter activity.	protein_coding_primary_transcript	0.659645	0.999984	0.0245404	0.0557225	8.06971	0.00223079	0.00038486	0.00046924	0.00272014	0.00272014
T05H4.12.2	WBGene00020275	atp-4	atp-4 is predicted to have proton transmembrane transporter activity.	protein_coding_primary_transcript	0.730944	0.999984	0.157974	0.4594	4.67026	0.108904	0.195066	-0.0321129	0.0159817	0.0159817
T05H4.12.3	WBGene00020275	atp-4	atp-4 is predicted to have proton transmembrane transporter activity.	protein_coding_primary_transcript	0.887982	0.999984	-0.117478	0.83401	3.48798	0.266781	0.598157	-0.172935	0.0974164	0.0974164
T05H4.13a.1	WBGene00000110	alh-4	alh-4 is an ortholog of human ALDH3A1 (aldehyde dehydrogenase 3 A1), ALDH3A2 (aldehyde dehydrogenase 3 A2), and ALDH3B1 (aldehyde dehydrogenase 3 B1); is predicted to have oxidoreductase activity, acting on the aldehyde or oxo group of donors, NAD or NADP as acceptor; human orthologs of this gene are implicated in Sjogren-Larsson syndrome.	protein_coding_primary_transcript	0.546465	0.999984	0.103615	0.171813	7.09672	0.0209942	0.00305744	0.0264624	0.00328851	0.0264624
T05H4.13b.1	WBGene00000110	alh-4	alh-4 is an ortholog of human ALDH3A1 (aldehyde dehydrogenase 3 A1), ALDH3A2 (aldehyde dehydrogenase 3 A2), and ALDH3B1 (aldehyde dehydrogenase 3 B1); is predicted to have oxidoreductase activity, acting on the aldehyde or oxo group of donors, NAD or NADP as acceptor; human orthologs of this gene are implicated in Sjogren-Larsson syndrome.	protein_coding_primary_transcript	0.47669	0.999984	0.0696301	0.0978451	6.65985	0.00399525	0.0057744	-0.0021292	0.00379926	0.00379926
T05H4.14.1	WBGene00001513	gad-1	The gad-1 gene encodes a WD repeat-containing protein that is required maternally for gastrulation initiation during early embryogenesis by regulating the division timing, spindle orientation, and subsequent inward migration of the two gut precusor (E) cells at the 26-cell stage.	protein_coding_primary_transcript	0.660719	0.999984	-0.0392379	0.0893962	5.98451	0.00102981	0.00266011	-0.0017211	0.00533157	0.00533157
T05H4.15a.1	WBGene00020276	T05H4.15	T05H4.15 is predicted to encode a protein with the following domain: F-box associated domain, type 2.	protein_coding_primary_transcript	0.776858	0.999984	0.162608	0.573744	3.60057	0.0196279	0.249401	-0.225546	0.0797812	0.0797812
T05H4.4.1	WBGene00020267	T05H4.4	The T05H4.4 gene encodes a homolog of the human gene CYB5R3, which encodes a cytochrome b5 reductase.	protein_coding_primary_transcript	0.8614	0.999984	-0.182545	1.04555	1.78705	0.402306	0.214573	0.252777	0.878594	0.878594
T05H4.6b.1	WBGene00020269	erfa-1	erfa-1 is an ortholog of human ETF1; is predicted to have translation release factor activity.	protein_coding_primary_transcript	0.993727	0.999984	-0.010216	1.29933	2.99375	0.426621	1.47655	-0.816147	0.211712	0.211712
T05H4.6b.2	WBGene00020269	erfa-1	erfa-1 is an ortholog of human ETF1; is predicted to have translation release factor activity.	protein_coding_primary_transcript	0.969632	0.999984	-0.002187	0.0574477	7.76024	0.00534523	0.00048014	0.00157271	0.0028201	0.0028201
T05H4.7.1	WBGene00020270	T05H4.7	T05H4.7 is predicted to have chitinase activity.	protein_coding_primary_transcript	0.523452	0.999984	-0.675177	1.05822	1.84498	0.489282	0.28997	-0.252024	0.829849	0.829849
T06A1.4c.1	WBGene00020279	glb-25	glb-25 is predicted to have heme binding activity, oxygen binding activity, and oxygen carrier activity; is expressed in head neurons, tail neurons, the lateral nerve cord, the ventral nerve cord, and ventral cord neurons.	protein_coding_primary_transcript	0.829426	0.999984	0.0984349	0.456907	3.33857	0.0890832	0.0830102	0.0581531	0.125754	0.125754
T06A10.1a.1	WBGene00020284	mel-46	mel-46 is an ortholog of human DDX20 (DEAD-box helicase 20); is predicted to have ATP binding activity and nucleic acid binding activity; is expressed in the germ line.	protein_coding_primary_transcript	0.686898	0.999984	-0.0372442	0.0924019	6.28319	0.00113495	0.00402485	-0.0036552	0.00451326	0.00451326
T06A10.1c.1	WBGene00020284	mel-46	mel-46 is an ortholog of human DDX20 (DEAD-box helicase 20); is predicted to have ATP binding activity and nucleic acid binding activity; is expressed in the germ line.	protein_coding_primary_transcript	0.578179	0.999984	0.953455	1.7147	2.16689	5.14294	2.34833	-2.25961	0.591876	0.591876
T06A10.3a.1	WBGene00020286	gtsf-1	gtsf-1 localizes to the cytoplasm.	protein_coding_primary_transcript	0.922262	0.999984	0.016959	0.173787	4.78388	0.0182255	0.0108423	0.0193597	0.0140155	0.0193597
T06A10.4a.2	WBGene00020287	lsy-13	lsy-13 is predicted to have metal ion binding activity.	protein_coding_primary_transcript	0.787581	0.999984	0.0354512	0.131567	5.59904	0.0114228	0.00450174	0.0128082	0.00689397	0.0128082
T06C10.4.1	WBGene00001453	flp-10	flp-10 encodes a FMRFamide-related neuropeptide; in males, flp-10 activity is required for a sensory transduction pathway that negatively regulates the frequency of certain substeps of turning behavior during mating; a flp-10::gfp reporter is expressed in a number of neurons including AIM, ASI, AUA, BAG, BDU, DVB, PQR, PVR, and URX, and in the vulD cells.	protein_coding_primary_transcript	0.517056	0.999984	-0.15763	0.243298	4.7528	0.0789604	0.00957864	0.0496152	0.0145282	0.0496152
T06C12.13a.1	WBGene00011520	nhr-213	nhr-213 is predicted to have DNA-binding activity transcription factor activity, sequence-specific DNA binding activity, and zinc ion binding activity; is expressed in several tissues, including the alimentary system, the excretory system, the nervous system, and the reproductive system.	protein_coding_primary_transcript	0.486684	0.999984	-1.21752	1.75033	1.53848	1.36522	1.95262	-0.603936	1.11103	1.11103
T06C12.13b.1	WBGene00011520	nhr-213	nhr-213 is predicted to have DNA-binding activity transcription factor activity, sequence-specific DNA binding activity, and zinc ion binding activity; is expressed in several tissues, including the alimentary system, the excretory system, the nervous system, and the reproductive system.	protein_coding_primary_transcript	0.895732	0.999984	0.112535	0.858681	3.38965	0.0923163	0.621911	-0.499803	0.115423	0.115423
T06C12.14.1	WBGene00011521	T06C12.14	T06C12.14 is predicted to encode a protein with the following domain: ShKT domain.	protein_coding_primary_transcript	0.941404	0.999984	0.0832293	1.1323	1.64184	0.354368	0.272445	0.228702	1.00965	1.00965
T06C12.4.1	WBGene00011513	fbxa-197	fbxa-197 is enriched in the SAB based on tiling, array, RNA-seq, and microarray studies; is predicted to encode a protein with the following domain: Domain of unknown function DUF38, Caenorhabditis species.	protein_coding_primary_transcript	0.778574	0.999984	-0.278535	0.990603	1.90872	0.137743	0.202844	-0.199553	0.77845	0.77845
T06D10.1.1	WBGene00011531	rsbp-1	rsbp-1 localizes to the cell body and neuron projection; is expressed in several tissues, including the alimentary system, the muscular system, the nervous system, and the reproductive system.	protein_coding_primary_transcript	0.90244	0.999984	-0.0313368	0.255645	5.97022	0.0402533	0.0043856	0.0609687	0.00537464	0.0609687
T06D10.1.2	WBGene00011531	rsbp-1	rsbp-1 localizes to the cell body and neuron projection; is expressed in several tissues, including the alimentary system, the muscular system, the nervous system, and the reproductive system.	protein_coding_primary_transcript	0.593648	0.999984	-0.223851	0.419546	5.42986	0.216165	0.0187272	0.157291	0.00783057	0.157291
T06D10.8.1	WBGene00303078	T06D10.8	n.a.	protein_coding_primary_transcript	0.489622	0.999984	0.777043	1.12467	2.90071	0.425088	1.02545	-0.689011	0.239426	0.239426
T06D8.1b.1	WBGene00011522	srap-1	srap-1 is expressed in the epithelial system, the nervous system, the syncytium, and the vulva; is predicted to encode a protein with the following domains: PAN/Apple domain and Repeat of unknown function DUF1174.	protein_coding_primary_transcript	0.443213	0.999984	2.35211	3.06752	2.66458	6.89885	3.78513	5.62455	0.325397	5.62455
T06D8.1c.1	WBGene00011522	srap-1	srap-1 is expressed in the epithelial system, the nervous system, the syncytium, and the vulva; is predicted to encode a protein with the following domains: PAN/Apple domain and Repeat of unknown function DUF1174.	protein_coding_primary_transcript	0.560757	0.999984	-0.0419281	0.0720764	8.1478	0.00393637	0.00156977	0.00362524	0.00270566	0.00362524
T06D8.2.1	WBGene00011523	T06D8.2	T06D8.2 is an ortholog of human CEP104 (centrosomal protein 104); is predicted to encode a protein with the following domains: UVR domain and Armadillo-like helical.	protein_coding_primary_transcript	0.951484	0.999984	0.079958	1.31417	1.20682	0.961376	0.240486	0.624247	1.48654	1.48654
T06D8.6.1	WBGene00011527	cchl-1	cchl-1 encodes a cytochrome C-type heme lyase; by homology, CCHL-1 is predicted to covalently attach heme to cytochrome c; loss of cchl-1 activity results in longer lifespan.	protein_coding_primary_transcript	0.458946	0.999984	-0.149934	0.202454	6.2556	0.0325924	0.0171967	0.023791	0.00458346	0.023791
T06D8.6.2	WBGene00011527	cchl-1	cchl-1 encodes a cytochrome C-type heme lyase; by homology, CCHL-1 is predicted to covalently attach heme to cytochrome c; loss of cchl-1 activity results in longer lifespan.	protein_coding_primary_transcript	0.59711	0.999984	0.723053	1.36797	5.26945	0.274049	1.86257	-1.58365	0.008763	0.008763
T06D8.7.1	WBGene00011528	fndc-1	fndc-1 is an ortholog of human FUNDC1 and FUNDC2; is predicted to encode a protein with the following domain: FUN14.	protein_coding_primary_transcript	0.485093	0.999984	-0.0688194	0.098576	5.71297	0.00269731	0.00340079	-0.0005086	0.00631643	0.00631643
T06D8.9.1	WBGene00011529	T06D8.9	T06D8.9 is an ortholog of human SARAF; is predicted to encode a protein with the following domain: Store-operated calcium entry-associated regulatory factor.	protein_coding_primary_transcript	0.834119	0.999984	0.043086	0.205738	5.15043	0.0522288	0.032737	0.00636842	0.00959127	0.00959127
T06D8.9.2	WBGene00011529	T06D8.9	T06D8.9 is an ortholog of human SARAF; is predicted to encode a protein with the following domain: Store-operated calcium entry-associated regulatory factor.	protein_coding_primary_transcript	0.805595	0.999984	-0.0321228	0.130521	6.07792	0.0122662	0.00377155	0.0132641	0.0050631	0.0132641
T06E4.1.2	WBGene00001830	hcp-2	hcp-2 is involved in several processes, including nuclear division, protein localization, and spindle organization; localizes to the kinetochore.	protein_coding_primary_transcript	0.665694	0.999984	1.30585	3.02233	2.32548	8.92122	2.42143	6.71308	0.493609	6.71308
T06E4.3b.2	WBGene00000226	atl-1	The atl-1 gene encodes a large, 2514-residue protein of the ATM family, homologous to human AT (OMIM:208900, mutated in ataxia telangiectasia); the C-terminal sequence of ATL-1 contains a PI-3 kinase-like domain; ATL-1 is required for survival through early embryogenesis and normal chromosomal segregation; atl-1 is expressed in both the mitotic and meiotic cells of adult gonads.	protein_coding_primary_transcript	0.684661	0.999984	-0.355516	0.875415	4.80388	0.193846	0.752658	-0.472227	0.0136943	0.0136943
T06E4.3c.1	WBGene00000226	atl-1	The atl-1 gene encodes a large, 2514-residue protein of the ATM family, homologous to human AT (OMIM:208900, mutated in ataxia telangiectasia); the C-terminal sequence of ATL-1 contains a PI-3 kinase-like domain; ATL-1 is required for survival through early embryogenesis and normal chromosomal segregation; atl-1 is expressed in both the mitotic and meiotic cells of adult gonads.	protein_coding_primary_transcript	0.819853	0.999984	-0.145696	0.63976	5.23228	0.0867141	0.400288	-0.266442	0.00900392	0.00900392
T06E4.6.1	WBGene00000719	col-146	col-146 is predicted to be a structural constituent of cuticle.	protein_coding_primary_transcript	0.709752	0.999984	0.290461	0.780414	2.40627	0.173553	0.160625	0.0890738	0.448421	0.448421
T06E4.7.1	WBGene00011534	T06E4.7	T06E4.7 is enriched in the AFD based on microarray, proteomic, and RNA-seq studies; is predicted to encode a protein with the following domains: 7TM GPCR, serpentine receptor class d (Srd) and 7TM GPCR, serpentine receptor class r (Str).	protein_coding_primary_transcript	0.904033	0.999984	-0.11075	0.918568	2.03364	0.0159831	0.159652	-0.137386	0.684114	0.684114
T06E6.2a.1	WBGene00000868	cyb-3	cyb-3 encodes one of four C. elegans cyclin B family members that is most closely related to the B3-type cyclins; cyb-3 is required for a number of dynein-related mitotic processes and specifically for initiation of anaphase chromosome segregation; cyb-3 is also required for completion of meiosis II and proper pronuclear migration, centrosome maturation, and pronuclear condensation in the fertilized oocyte; cyb-3 is also essential for embryonic viability.	protein_coding_primary_transcript	0.992982	0.999984	-0.0005845	0.0664528	7.02864	0.00259194	0.0010578	0.00311212	0.00335818	0.00335818
T06E6.2b.1	WBGene00000868	cyb-3	cyb-3 encodes one of four C. elegans cyclin B family members that is most closely related to the B3-type cyclins; cyb-3 is required for a number of dynein-related mitotic processes and specifically for initiation of anaphase chromosome segregation; cyb-3 is also required for completion of meiosis II and proper pronuclear migration, centrosome maturation, and pronuclear condensation in the fertilized oocyte; cyb-3 is also essential for embryonic viability.	protein_coding_primary_transcript	0.539582	0.999984	0.624168	1.01748	3.3243	0.493519	0.906501	-0.437328	0.128761	0.128761
T06F4.1a.1	WBGene00020294	T06F4.1	T06F4.1 is enriched in the AVE, the OLL, and the PVD based on microarray, tiling, array, and RNA-seq studies.	protein_coding_primary_transcript	0.928455	0.999984	-0.0179736	0.200175	4.54059	0.0394251	0.0135651	0.0265048	0.0186103	0.0265048
T06F4.1b.1	WBGene00020294	T06F4.1	T06F4.1 is enriched in the AVE, the OLL, and the PVD based on microarray, tiling, array, and RNA-seq studies.	protein_coding_primary_transcript	0.995133	0.999984	-0.003298	0.540712	3.07908	0.0598778	0.104259	-0.040224	0.188111	0.188111
T06F4.2a.1	WBGene00000531	clh-4	clh-4 is an ortholog of human CLCN1 (chloride voltage-gated channel 1), CLCNKB (chloride voltage-gated channel Kb), and CLCNKA (chloride voltage-gated channel Ka); is predicted to have voltage-gated chloride channel activity; is expressed in the excretory cell; human orthologs of this gene are implicated in Bartter disease type 3, Bartter disease type 4b, and myotonia congenita.	protein_coding_primary_transcript	0.95827	0.999984	0.0829429	1.58516	2.92828	0.207903	2.28185	-1.93777	0.230879	0.230879
T06F4.3.1	WBGene00044566	T06F4.3	T06F4.3 is enriched in the AVE based on tiling, array, and RNA-seq studies.	protein_coding_primary_transcript	0.775422	0.999984	-0.28304	0.992115	1.87912	0.0163131	0.182258	-0.182143	0.802035	0.802035
T06G6.12.1	WBGene00011551	T06G6.12	n.a.	protein_coding_primary_transcript	0.528986	0.999984	-0.433217	0.688133	2.52495	0.0449545	0.0856099	-0.0739047	0.387916	0.387916
T06G6.3a.1	WBGene00011545	T06G6.3	T06G6.3 is enriched in the BAG based on tiling, array, RNA-seq, and microarray studies.	protein_coding_primary_transcript	0.810321	0.999984	-0.117324	0.488828	4.05318	0.0188654	0.202773	-0.175934	0.0361797	0.0361797
T06G6.4.1	WBGene00011546	T06G6.4	T06G6.4 is enriched in the AFD, the Z1.p, and the Z4.a based on RNA-seq and microarray studies.	protein_coding_primary_transcript	0.821043	0.999984	-0.113664	0.502485	3.03719	0.0154767	0.0529481	-0.0364988	0.199543	0.199543
T06G6.9.1	WBGene00006889	pfd-3	pfd-3 encodes a putative prefoldin, orthologous to human VBP1 (OMIM:300133), that is required for normal alpha-tubulin synthesis, microtubule growth, mitotic spindle formation and positioning, early embryonic cell division, and embryonic and larval viability; PFD-3 is expressed cytoplasmically in most, if not all, tissues.	protein_coding_primary_transcript	0.990345	0.999984	-0.0008829	0.0729587	6.59261	0.00119097	0.00142274	0.00051556	0.00390023	0.00390023
T06H11.1a.1	WBGene00006792	unc-58	unc-58 encodes one of 44 C. elegans TWK (two-P domain K+) potassium channel subunits that contain two pore-forming domains and four transmembrane domains; unc-58 was originally defined by gain-of-function (gf) mutations that result in paralysis and a shortened (dumpy) body morphology due to hypercontraction of body wall muscle; unc-58 gf mutations also result in constitutive egg-laying; as loss of UNC-58 function via reversion or RNA-mediated interference (RNAi) results in either no abnormalities or only a weakly uncoordinated phenotype, UNC-58 likely functions redudantly with other TWK channels to regulate locomotion and egg-laying; UNC-58 is expressed in motor neurons and interneurons.	protein_coding_primary_transcript	0.613278	0.999984	-0.200157	0.396037	4.30853	0.0572418	0.131905	-0.060227	0.0249399	0.0249399
T06H11.1b.1	WBGene00006792	unc-58	unc-58 encodes one of 44 C. elegans TWK (two-P domain K+) potassium channel subunits that contain two pore-forming domains and four transmembrane domains; unc-58 was originally defined by gain-of-function (gf) mutations that result in paralysis and a shortened (dumpy) body morphology due to hypercontraction of body wall muscle; unc-58 gf mutations also result in constitutive egg-laying; as loss of UNC-58 function via reversion or RNA-mediated interference (RNAi) results in either no abnormalities or only a weakly uncoordinated phenotype, UNC-58 likely functions redudantly with other TWK channels to regulate locomotion and egg-laying; UNC-58 is expressed in motor neurons and interneurons.	protein_coding_primary_transcript	0.839068	0.999984	0.282995	1.39348	3.80462	0.273328	1.8865	-1.48467	0.0552765	0.0552765
T06H11.2.1	WBGene00011552	T06H11.2	n.a.	protein_coding_primary_transcript	0.994296	0.999984	0.00842889	1.17897	1.56942	0.533288	0.310023	-0.232257	1.07996	1.07996
T06H11.4.1	WBGene00003384	moc-1	moc-1 encodes an ortholog of human GEPHYRIN (GPHN; OMIM:603930), which when mutated leads to molybdenum cofactor (MoCo) deficiency; MOC-1 is also paralogous to LIN-46.	protein_coding_primary_transcript	0.83825	0.999984	0.0229034	0.112199	5.44208	0.0110134	0.00482521	0.00337574	0.00776337	0.00776337
T06H11.5.1	WBGene00011553	T06H11.5	n.a.	protein_coding_primary_transcript	0.93367	0.999984	0.0859076	1.03219	1.82497	0.09601	0.218953	-0.0995758	0.846463	0.846463
T07A5.1.1	WBGene00011554	T07A5.1	T07A5.1 is an ortholog of human FKTN; human orthologs of this gene are implicated in dilated cardiomyopathy 1X and muscular dystrophy (multiple); is predicted to encode a protein with the following domains: LicD family and Fukutin-related.	protein_coding_primary_transcript	0.700083	0.999984	-0.153001	0.397191	3.38353	0.072392	0.0411346	0.0713372	0.116626	0.116626
T07A5.6b.1	WBGene00006802	unc-69	unc-69 encodes, by alternative splicing, three isoforms of a small (102- to 176-residue) coiled-coil protein required for normal axonal extension, axonal guidance, neuronal fasciculation, and synaptic vesicle localization; UNC-69 is orthologous to human SCOCO, which can transgenically rescue the locomotion defect of strong unc-69 mutants; UNC-69 is expressed in embryos, the processes and growth cones of immature neurons, and in the cell bodies of many (perhaps all) mature neurons; UNC-69 acts cell-autonomously in at least touch neurons, and perhaps all neurons; since UNC-69 binds a 19-residue conserved coiled-coil domain of UNC-76, UNC-69 and UNC-76 colocalize to neuronal puncta, unc-69 mutants phenotypically resemble unc-76, and mutations of these genes have nonallelic noncomplementation, UNC-69 and UNC-76 are likely to function as a complex.	protein_coding_primary_transcript	0.904865	0.999984	-0.0422977	0.353902	4.12911	0.0902489	0.0423769	0.0828701	0.032179	0.0828701
T07A9.10.1	WBGene00020298	T07A9.10	T07A9.10 is an ortholog of human STXBP1, STXBP2, and STXBP3; human orthologs of this gene are implicated in early infantile epileptic encephalopathy, familial hemophagocytic lymphohistiocytosis 5, and infantile epileptic encephalopathy; human STXBP1 exhibits syntaxin-1 binding activity.	protein_coding_primary_transcript	0.480158	0.999984	0.0600957	0.0851154	6.09588	0.00237781	0.00223117	4.36e-05	0.00501346	0.00501346
T07A9.11.1	WBGene00004493	rps-24	rps-24 encodes a small ribosomal subunit S24 protein; by homology, RPS-24 is predicted to function in protein biosynthesis; in C. elegans, RPS-24 activity is required for germline development and the overall health of the animal.	protein_coding_primary_transcript	0.829294	0.999984	-0.0131121	0.0608148	9.82696	0.0034741	0.00019645	0.00232358	0.00350198	0.00350198
T07A9.11.3	WBGene00004493	rps-24	rps-24 encodes a small ribosomal subunit S24 protein; by homology, RPS-24 is predicted to function in protein biosynthesis; in C. elegans, RPS-24 activity is required for germline development and the overall health of the animal.	protein_coding_primary_transcript	0.940581	0.999984	-0.159277	2.1368	5.88008	2.97284	0.817093	3.74882	0.00566372	3.74882
T07A9.11.4	WBGene00004493	rps-24	rps-24 encodes a small ribosomal subunit S24 protein; by homology, RPS-24 is predicted to function in protein biosynthesis; in C. elegans, RPS-24 activity is required for germline development and the overall health of the animal.	protein_coding_primary_transcript	0.656391	0.999984	0.210337	0.472773	8.1328	0.143959	0.0311204	0.192394	0.00270811	0.192394
T07A9.12.1	WBGene00020299	T07A9.12	T07A9.12 is an ortholog of human TMEM203.	protein_coding_primary_transcript	0.414723	0.999984	-0.203599	0.249628	4.25529	0.0515799	0.0163157	0.0459986	0.0268179	0.0459986
T07A9.13b.1	WBGene00020300	tag-261	tag-261 is enriched in the AFD and the SAB based on RNA-seq and microarray studies.	protein_coding_primary_transcript	0.526023	0.999984	0.191291	0.301679	3.87789	0.0503853	0.0424563	0.029306	0.0485539	0.0485539
T07A9.14.1	WBGene00044789	T07A9.14	T07A9.14 is predicted to be a structural constituent of ribosome.	protein_coding_primary_transcript	0.594404	0.999984	0.0552188	0.103704	5.64368	0.00325751	0.0041029	-0.0026978	0.00665161	0.00665161
T07A9.2.1	WBGene00001338	ears-2	ers-3 encodes a a glutamine (E)/glutaminyl (Q) tRNA synthetase.	protein_coding_primary_transcript	0.958913	0.999984	-0.0047698	0.0925858	5.87705	0.00347518	0.00289807	0.00252286	0.00567407	0.00567407
T07A9.5a.1	WBGene00001332	eri-1	eri-1 encodes a conserved RNAse that contains a SAP/SAF box domain and a DEDDh-like 3'-5' exonuclease domain; eri-1 activity is required for negative regulation of RNA interference as well as for normal sperm function at high temperatures and proper meiotic chromosome segreation; in vitro, ERI-1 demonstrates exonuclease activity against siRNAs with 2-nt 3' overhangs, consistent with genetic analyses suggesting that, in vivo, eri-1 activity depends upon formation of siRNAs by the canonical RNAi pathway; an ERI-1::GFP reporter fusion protein is expressed in a subset of neurons and in the spermatheca and localizes mainly to the cytoplasm; eri-1::gfp promoter fusions also reveal low ubiquitous expression throughout the animal.	protein_coding_primary_transcript	0.621178	0.999984	-0.487582	0.986646	3.41896	0.501127	0.863674	-0.741174	0.109796	0.109796
T07A9.8.1	WBGene00020296	rrp-8	RRP-8 is an ortholog of human RRP8 (ribosomal RNA processing 8, methyltransferase, (yeast)); RRP-8 contains an methyltransferase-like domain (MLD) and displays methyltransferase activity at A674 in 26S rRNA.	protein_coding_primary_transcript	0.795651	0.999984	-0.0272125	0.105076	5.58998	0.00618286	0.00409538	-0.0014322	0.00694555	0.00694555
T07A9.9.1	WBGene00020297	nog-1	T07A9.9 encodes a GTPase with similarity to the mammalian CRFG proteins and Saccharomyces cerevisiae nucleolar NOG1 involved in biogenesis of the 60S ribosomal subunit; in C. elegans, T07A9.9 plays a role in regulating growth, development, lifespan, and fat metabolism; T07A9.9::GFP reporter fusions expressed ubiquitously throughout the life cycle and localizes to the nucleus; in intestinal cells, a T07A9.9 reporter fusion localizes to the nucleolus.	protein_coding_primary_transcript	0.751864	0.999984	0.0343235	0.108556	8.15574	0.0142239	0.00907995	0.0001689	0.00270443	0.00270443
T07C12.11.1	WBGene00011575	madf-4	madf-4 is predicted to have DNA binding activity.	protein_coding_primary_transcript	0.497422	0.999984	-0.174876	0.25772	3.91891	0.0436954	0.0212055	0.0407992	0.0452141	0.0452141
T07C12.14.1	WBGene00044204	suds-3	suds-3 is enriched in the AFD based on RNA-seq studies.	protein_coding_primary_transcript	0.80549	0.999984	0.0399347	0.162172	4.62363	0.0106649	0.00942771	-0.0089073	0.0168722	0.0168722
T07C12.15.1	WBGene00077775	nlp-58	nlp-58 is enriched in the BAG based on tiling, array, and RNA-seq studies.	protein_coding_primary_transcript	0.702023	0.999984	-0.275445	0.719947	2.44987	0.185285	0.0929359	0.0922089	0.425387	0.425387
T07C12.9.1	WBGene00011573	anmt-3	anmt-3 is an ortholog of human NNMT; is predicted to have methyltransferase activity; is expressed in the body wall musculature and the pharyngeal muscle cell.	protein_coding_primary_transcript	0.776072	0.999984	-0.0239056	0.0840441	6.14987	0.0109	0.0021969	0.001912	0.00486651	0.00486651
T07C4.1.1	WBGene00011559	umps-1	umps-1 (formerly known as rad-6) encodes an ortholog of the bifunctional mammalian enzyme uridine-5'-monophosphate synthase (UMPS); UMPS-1 catalyzes the conversion of orotic acid to UMP during pyrimidine biosynthesis; C. elegans UMPS-1 demonstrates both the orotate phosphoribosyltransferase and orotidine 5'-monophosphate decarboxylase activities in vitro, that are required for the conversion of orotic acid to UMP; umps-1 is required for embryonic and larval viability and the proper formation and morphology of gut granules which are lysosome-related organelles; umps-1 mutants show enlargement of gut granules likely through a build-up of orotic acid; umps-1 mutant animals exhibit sensitivity to DNA damaging agents; umps-1 localizes to the cytoplasm.	protein_coding_primary_transcript	0.79408	0.999984	0.0566123	0.216892	5.94875	0.0133668	0.0416016	-0.0396568	0.00544061	0.00544061
T07C4.1.2	WBGene00011559	umps-1	umps-1 (formerly known as rad-6) encodes an ortholog of the bifunctional mammalian enzyme uridine-5'-monophosphate synthase (UMPS); UMPS-1 catalyzes the conversion of orotic acid to UMP during pyrimidine biosynthesis; C. elegans UMPS-1 demonstrates both the orotate phosphoribosyltransferase and orotidine 5'-monophosphate decarboxylase activities in vitro, that are required for the conversion of orotic acid to UMP; umps-1 is required for embryonic and larval viability and the proper formation and morphology of gut granules which are lysosome-related organelles; umps-1 mutants show enlargement of gut granules likely through a build-up of orotic acid; umps-1 mutant animals exhibit sensitivity to DNA damaging agents; umps-1 localizes to the cytoplasm.	protein_coding_primary_transcript	0.730982	0.999984	-0.115452	0.335793	5.39913	0.0174525	0.104756	-0.0875825	0.00800075	0.00800075
T07C4.11a.1	WBGene00011563	jmjd-4	jmjd-4 is an ortholog of human JMJD4; is predicted to encode a protein with the following domain: JmjC domain.	protein_coding_primary_transcript	0.382659	0.999984	-0.178556	0.20453	4.25818	0.0275447	0.0151217	0.0186503	0.0267107	0.0267107
T07C4.12.1	WBGene00044891	T07C4.12	T07C4.12 is predicted to encode a protein with the following domain: COMM domain.	protein_coding_primary_transcript	0.701265	0.999984	0.0724571	0.188881	4.3826	0.0182404	0.0130476	0.0139695	0.0226283	0.0226283
T07C4.3a.1	WBGene00011560	T07C4.3	n.a.	protein_coding_primary_transcript	0.956675	0.999984	0.00647829	0.119247	5.27615	0.00488143	0.00549903	0.00235049	0.0087209	0.0087209
T07C4.8.1	WBGene00000423	ced-9	ced-9 encodes the sole C. elegans homolog of the mammalian cell-death inhibitor Bcl-2; during development, ced-9 activity is essential for preventing cells from undergoing programmed cell death; ced-9 also appears to have proapoptotic activity; CED-9 functions by binding and repressing the activity of CED-4, a protein similar to human APAF-1 and positive regulator of CED-3 caspase activity; CED-9 localizes to the mitochondrial outer membrane, although this localization is not essential for CED-9 to regulate apoptosis.	protein_coding_primary_transcript	0.418768	0.999984	-0.0784752	0.0970553	5.7323	0.00312678	0.00318901	-0.00161	0.00623073	0.00623073
T07C4.9b.1	WBGene00003589	nex-2	nex-2 encodes an annexin, a member of a family of calcium-dependent phospholipid binding proteins; by homology, NEX-2 could function in a number of processes, such as membrane fusion, cytoskeletal interactions, and intracellular signaling; however, as loss of nex-2 function via RNA-mediated interference (RNAi) does not result in any abnormalities, the precise role of NEX-2 in C. elegans development and/or behavior is not yet known.	protein_coding_primary_transcript	0.753045	0.999984	-0.381861	1.21369	4.45763	0.622531	1.45247	-0.5685	0.0205856	0.0205856
T07C5.1b.1	WBGene00011564	ugt-50	ugt-50 is an ortholog of human UGT3A1 (UDP glycosyltransferase family 3 member A1) and UGT3A2 (UDP glycosyltransferase family 3 member A2); is predicted to have glucuronosyltransferase activity; is expressed in the amphid sensillum, the head, the intestine, and the nervous system.	protein_coding_primary_transcript	0.59376	0.999984	-0.0788439	0.147815	5.30156	0.01283	0.0132847	0.0060258	0.00856466	0.00856466
T07C5.1d.1	WBGene00011564	ugt-50	ugt-50 is an ortholog of human UGT3A1 (UDP glycosyltransferase family 3 member A1) and UGT3A2 (UDP glycosyltransferase family 3 member A2); is predicted to have glucuronosyltransferase activity; is expressed in the amphid sensillum, the head, the intestine, and the nervous system.	protein_coding_primary_transcript	0.898042	0.999984	-0.0164132	0.128093	5.39323	0.0024371	0.00837419	-0.004546	0.00803374	0.00803374
T07C5.1e.1	WBGene00011564	ugt-50	ugt-50 is an ortholog of human UGT3A1 (UDP glycosyltransferase family 3 member A1) and UGT3A2 (UDP glycosyltransferase family 3 member A2); is predicted to have glucuronosyltransferase activity; is expressed in the amphid sensillum, the head, the intestine, and the nervous system.	protein_coding_primary_transcript	0.381941	0.999984	0.292523	0.33457	4.06178	0.052956	0.0762453	-0.0230921	0.0356918	0.0356918
T07D1.1c.1	WBGene00001551	gcy-31	gcy-31 encodes a soluble guanylyl cyclase; GCY-31 activity is required in the ciliated BAG head sensory neurons to sense decreases in O2 levels and effect corresponding behavioral changes; a gcy-31::GFP reporter is expressed in the BAG neurons.	protein_coding_primary_transcript	0.477664	0.999984	-1.06217	1.49588	1.46405	1.54843	1.04921	1.1304	1.18845	1.18845
T07D1.1d.1	WBGene00001551	gcy-31	gcy-31 encodes a soluble guanylyl cyclase; GCY-31 activity is required in the ciliated BAG head sensory neurons to sense decreases in O2 levels and effect corresponding behavioral changes; a gcy-31::GFP reporter is expressed in the BAG neurons.	protein_coding_primary_transcript	0.989806	0.999984	-0.028114	2.2005	0.861142	2.91166	0.65748	4.18472	1.97103	4.18472
T07D1.3.1	WBGene00020302	T07D1.3	T07D1.3 is expressed in the nervous system.	protein_coding_primary_transcript	0.939356	0.999984	-0.0092345	0.12138	5.19711	0.00865985	0.00548756	0.0045767	0.00924561	0.00924561
T07D1.4d.1	WBGene00001484	fox-1	fox-1 encodes an RNA-binding protein of the RNA recognition motif (RRM) superfamily of ribonucleic acid binding proteins; during C. elegans development, FOX-1 functions redundantly with other numerator elements to effect proper dosage compensation in the early embryo; in influencing dosage compensation, FOX-1 likely acts via post-transcriptional regulation of xol-1 mRNA levels; in addition to its role in dosage compensation, fox-1 activity is also required for normal male mating behavior; Western analysis and lacZ reporter constructs indicate that FOX-1 is expressed throughout the life cycle, beginning at the 18-20-cell stage of embryogenesis and continuing on through larval stages and into adult hermaphrodites and males; while early embryonic expression of fox-1 is ubiquitous, postembryonic expression is limited to a subset of head and tail neurons.	protein_coding_primary_transcript	0.858841	0.999984	-0.0443287	0.249249	4.46486	0.0491188	0.0417226	0.0195057	0.0204023	0.0204023
T07D10.2.1	WBGene00011582	ntr-1	ntr-1 encodes a protein orthologous to the human gene VASOPRESSIN RECEPTOR TYPE 2 (AVPR2; OMIM:304800), which when mutated leads to nephrogenic diabetes insipidus.	protein_coding_primary_transcript	0.683917	0.999984	-0.426415	1.04738	1.7706	0.185687	0.20422	-0.0160551	0.892792	0.892792
T07D10.6.1	WBGene00011586	flp-33	flp-33 is enriched in dopaminergic neurons and the NSM based on tiling, array, RNA-seq, and microarray studies.	protein_coding_primary_transcript	0.899193	0.999984	0.0343491	0.271147	4.16223	0.0756834	0.0156392	0.0578815	0.030631	0.0578815
T07D3.4b.2	WBGene00020307	T07D3.4	T07D3.4 is orthologous to the human gene, Fukutin (FKTN, also called FCMD).	protein_coding_primary_transcript	0.497605	0.999984	-1.62209	2.39154	1.98712	4.60117	1.47881	4.24066	0.718329	4.24066
T07D3.7b.1	WBGene00000106	alg-2	alg-2 encodes a PAZ and PIWI-domain containing protein that is a member of the highly conserved eukaryotic RDE-1/AGO1/PIWI family of proteins that regulate posttranscriptional gene silencing (PTGS); ALG-2 functions with ALG-1 to control specific developmental timing events by positively regulating expression of small temporal RNAs (stRNAs) encoded by lin-4 and let-7; ALG-2 and ALG-1 are also required for RNAi in the germ line, although they are not required for RNAi in the soma; ALG-2 is expressed in nearly all cells from embryogenesis through adulthood and localizes to the cytoplasm.	protein_coding_primary_transcript	0.752416	0.999984	0.412216	1.30673	5.57115	0.14463	1.70049	-1.55673	0.00705193	0.00705193
T07D3.9a.1	WBGene00020311	T07D3.9	T07D3.9 is an ortholog of human ACOT9 (acyl-CoA thioesterase 9); is predicted to encode a protein with the following domain: HotDog domain superfamily.	protein_coding_primary_transcript	0.998724	0.999984	0.00045442	0.284074	5.20336	0.0247097	0.0714964	-0.0315258	0.00920152	0.00920152
T07D3.9a.2	WBGene00020311	T07D3.9	T07D3.9 is an ortholog of human ACOT9 (acyl-CoA thioesterase 9); is predicted to encode a protein with the following domain: HotDog domain superfamily.	protein_coding_primary_transcript	0.92824	0.999984	0.0869961	0.965986	4.59088	0.018613	0.915596	-0.887733	0.0175327	0.0175327
T07D4.1.1	WBGene00011578	npr-20	npr-20 is predicted to have G-protein coupled receptor activity.	protein_coding_primary_transcript	0.87592	0.999984	0.0706538	0.452493	3.18113	0.0292285	0.0430261	0.00280396	0.161724	0.161724
T07D4.2a.1	WBGene00011579	T07D4.2	T07D4.2 encodes one of three C. elegans metallophoshopesterase that are related to human 239FB, which is encoded by a gene in the 11p13-p14 chromosomal region associated with various tumors and WAGR (Wilms' tumor, aniridia, genitourinary anomalies, and mental retardation) syndrome.	protein_coding_primary_transcript	0.90146	0.999984	-0.124358	1.00437	2.80129	0.25433	0.736002	-0.611322	0.272755	0.272755
T07D4.2b.1	WBGene00011579	T07D4.2	T07D4.2 encodes one of three C. elegans metallophoshopesterase that are related to human 239FB, which is encoded by a gene in the 11p13-p14 chromosomal region associated with various tumors and WAGR (Wilms' tumor, aniridia, genitourinary anomalies, and mental retardation) syndrome.	protein_coding_primary_transcript	0.945018	0.999984	0.0302205	0.438201	5.10604	0.0293005	0.182068	-0.14721	0.00995186	0.00995186
T07D4.4c.1	WBGene00011580	ddx-19	ddx-19 encodes a DEAD-box helicase; ddx-19(RNAi) in a mpk-1(ga111ts) mutant background results in germline developmental defects, including disruption of membrane organization in pachytene cells and disorganized oocytes; DDX-19 can be phosphorylated by murine ERK2 in vitro, suggesting that it is a substrate for the RTK-RAS-ERK pathway in vivo; consistent with this, DDX-19 phosphorylation is absent in mpk-1 mutant animals; DDX-19 localizes to perinuclear P granules.	protein_coding_primary_transcript	0.422691	0.999984	0.432154	0.539006	4.03442	0.109568	0.253248	-0.140221	0.0372798	0.0372798
T07D4.4e.2	WBGene00011580	ddx-19	ddx-19 encodes a DEAD-box helicase; ddx-19(RNAi) in a mpk-1(ga111ts) mutant background results in germline developmental defects, including disruption of membrane organization in pachytene cells and disorganized oocytes; DDX-19 can be phosphorylated by murine ERK2 in vitro, suggesting that it is a substrate for the RTK-RAS-ERK pathway in vivo; consistent with this, DDX-19 phosphorylation is absent in mpk-1 mutant animals; DDX-19 localizes to perinuclear P granules.	protein_coding_primary_transcript	0.986637	0.999984	0.0565425	3.376	1.69361	6.84113	0.557698	10.8397	0.961438	10.8397
T07D4.5.1	WBGene00045407	T07D4.5	T07D4.5 is enriched in the AFD based on tiling, array, and RNA-seq studies; is predicted to encode a protein with the following domain: p53 and DNA damage-regulated protein 1.	protein_coding_primary_transcript	0.973843	0.999984	-0.0058141	0.17732	4.48348	0.0170382	0.0115012	0.0156446	0.019941	0.019941
T07E3.3.1	WBGene00020314	T07E3.3	T07E3.3 is predicted to encode a protein with the following domain: Thioredoxin-like superfamily.	protein_coding_primary_transcript	0.912379	0.999984	0.0163374	0.14847	4.83334	0.00332451	0.00881087	-0.0043437	0.0132326	0.0132326
T07E3.5.1	WBGene00020316	brc-2	brc-2 encodes a BRC domain-containing protein that is homologous to human BRCA2 which when mutated leads to early-onset breast cancer 2 or hereditary male breast cancer (OMIM:600185); in C. elegans, BRC-2 activity is essential for RAD-51-mediated repair of meiotic and radiation-induced double-strand breaks (DSBs); BRC-2 physically interacts with RAD-51 and single-stranded DNA and is required for proper localization of RAD-51 to sites of DNA damage and stabilization of RAD-51-DNA filaments; BRC-2 can also promote RAD-51-independent DSB repair via single-strand annealing (SSA) when the homologous recombination (HR) and nonhomologous end joining pathways (NHEJ) are compromised; in nonirradiated animals, BRC-2 is seen at diffuse, low levels in germline nuclei, but upon radiation treatment BRC-2 localizes to discrete foci that coincide with presumptive sites of DNA damage.	protein_coding_primary_transcript	0.494068	0.999984	-0.107565	0.157292	4.70973	0.00609155	0.0094722	-0.0035802	0.0152687	0.0152687
T07E3.6a.1	WBGene00020317	pdf-1	pdf-1 is expressed in several tissues, including the head, the nervous system, and the rectum.	protein_coding_primary_transcript	0.709862	0.999984	-0.0289179	0.0777278	7.45969	0.00550796	0.00092808	0.00511354	0.00298608	0.00511354
T07E3.6b.1	WBGene00020317	pdf-1	pdf-1 is expressed in several tissues, including the head, the nervous system, and the rectum.	protein_coding_primary_transcript	0.770598	0.999984	0.033648	0.115394	5.90345	0.0102448	0.00773024	0.00229796	0.00558551	0.00558551
T07F10.1a.1	WBGene00011587	anp-1	anp-1 is predicted to have aminopeptidase activity, metallopeptidase activity, and zinc ion binding activity; is expressed in the excretory cell, the intestine, the nervous system, and the pharynx.	protein_coding_primary_transcript	0.987549	0.999984	0.0473919	3.03691	2.61461	6.67034	1.68	7.54284	0.346722	7.54284
T07F10.3.1	WBGene00011589	T07F10.3	T07F10.3 is predicted to have RNA binding activity.	protein_coding_primary_transcript	0.979281	0.999984	-0.0029435	0.11334	5.40362	0.00674109	0.0048703	0.00635139	0.00797576	0.00797576
T07F10.5.1	WBGene00011591	T07F10.5	T07F10.5 is predicted to encode a protein with the following domain: Cyclin.	protein_coding_primary_transcript	0.442058	0.999984	0.751111	0.977089	1.97837	0.522786	0.229827	0.418232	0.724875	0.724875
T07F10.6.1	WBGene00011592	T07F10.6	n.a.	protein_coding_primary_transcript	0.642277	0.999984	-0.171742	0.36972	3.48992	0.071943	0.0396071	0.0257504	0.0970859	0.0970859
T07F12.2.1	WBGene00020322	T07F12.2	T07F12.2 is an ortholog of human PRADC1.	protein_coding_primary_transcript	0.97176	0.999984	0.00489089	0.138159	4.9839	0.0161286	0.00731783	0.0117701	0.011158	0.0117701
T07F12.3.1	WBGene00020323	arrd-23	arrd-23 is enriched in dopaminergic neurons based on tiling, array, and microarray studies; is predicted to encode a protein with the following domains: Arrestin-like, N-terminal, Arrestin C-terminal-like domain, Arrestin, C-terminal, and Immunoglobulin E-set.	protein_coding_primary_transcript	0.985511	0.999984	0.0170994	0.941567	1.96913	0.107359	0.154721	-0.0409018	0.731827	0.731827
T07F12.4.1	WBGene00020324	T07F12.4	T07F12.4 is predicted to have ATP binding activity and protein serine/threonine kinase activity.	protein_coding_primary_transcript	0.653508	0.999984	0.0447775	0.0997507	5.64321	0.00390802	0.00329615	0.00188903	0.00665405	0.00665405
T07F8.1.1	WBGene00020318	T07F8.1	T07F8.1 is predicted to encode a protein with the following domain: Protein of unknown function DUF1280.	protein_coding_primary_transcript	0.695114	0.999984	0.339707	0.866767	2.15328	0.117099	0.150385	-0.0007153	0.6009	0.6009
T07F8.2.1	WBGene00020319	npr-31	npr-31 is predicted to have G-protein coupled receptor activity.	protein_coding_primary_transcript	0.86747	0.999984	0.134948	0.808687	2.259	0.0442749	0.120712	-0.105816	0.533262	0.533262
T07F8.3a.1	WBGene00001597	gld-3	gld-3 encodes two KH domain-containing RNA-binding proteins, GLD-3L and GLD-3S, that are homologous to Drosophila Bicaudal-C; gld-3 activity is required for two aspects of germ line development: the sperm/oocyte and mitosis/meiosis decisions; in regulating the sperm/oocyte switch, GLD-3L acts by binding and negatively regulating FBF's regulatory interaction with the fem-3 3'UTR; in regulating the mitosis/meiosis decision, GLD-3 functions with GLD-2, the catalytic subunit of a poly (A) polymerase, and in parallel to GLD-1 and NOS-3, to positively regulate entry into meiosis as germ cells move away from the distal, mitotic region of the gonad; in contrast to the sperm/oocyte decision, gld-3 functions downstream of FBFs, which bind specifically to elements in the gld-3S 3'-UTR to regulate GLD-3 expression, in the mitosis/meiosis decision; gld-3 activity is also required for germline survival and early embryogenesis; GLD-3 is a cytoplasmic protein that is found in the early embryo and in the germline throughout development in both sexes; in the early embryo, GLD-3 is also seen in cytoplasmic particles, some of which are coincident with P granules.	protein_coding_primary_transcript	0.818973	0.999984	-0.121091	0.529091	3.23573	0.203227	0.131373	0.0995342	0.148565	0.148565
T07F8.3b.1	WBGene00001597	gld-3	gld-3 encodes two KH domain-containing RNA-binding proteins, GLD-3L and GLD-3S, that are homologous to Drosophila Bicaudal-C; gld-3 activity is required for two aspects of germ line development: the sperm/oocyte and mitosis/meiosis decisions; in regulating the sperm/oocyte switch, GLD-3L acts by binding and negatively regulating FBF's regulatory interaction with the fem-3 3'UTR; in regulating the mitosis/meiosis decision, GLD-3 functions with GLD-2, the catalytic subunit of a poly (A) polymerase, and in parallel to GLD-1 and NOS-3, to positively regulate entry into meiosis as germ cells move away from the distal, mitotic region of the gonad; in contrast to the sperm/oocyte decision, gld-3 functions downstream of FBFs, which bind specifically to elements in the gld-3S 3'-UTR to regulate GLD-3 expression, in the mitosis/meiosis decision; gld-3 activity is also required for germline survival and early embryogenesis; GLD-3 is a cytoplasmic protein that is found in the early embryo and in the germline throughout development in both sexes; in the early embryo, GLD-3 is also seen in cytoplasmic particles, some of which are coincident with P granules.	protein_coding_primary_transcript	0.985578	0.999984	0.019807	1.09574	2.49994	0.101867	0.800564	-0.631008	0.400091	0.400091
T07G12.11b.1	WBGene00011601	zim-3	zim-3 encodes a protein with two C-terminal noncanonical C2H2zinc-fingers whose paralogs include HIM-8, ZIM-1/-2, and C02F5.12; ZIM-3is specifically required for homolog pairing, synapsis, and segregationof chromosomes I and IV during meiosis; zim-3(tm2303) oocytes endingprophase have ~4 bivalents and ~4 univalents, the latter of which areconsistently chromosomes I and IV; ZIM-3 associates with the right endof chromosome I and the left end of chromosome IV, which may indicate anassociation with their pairing centers; while the C-terminal region ofZIM-3 most closely resembles those of its orthologs in otherCaenorhabditis species, its N-terminal region instead most closelyresembles those of its paralogs in C. elegans, indicating coevolving,species-specific functions; ZIM-3 foci, like HIM-8 foci, associate withthe nuclear envelope during meiotic prophase; zim-3 mutants also havesome defective segregation of the X chromosome (yielding a Himphenotype), but this may be an indirect effect of autosomal asynapsis.	protein_coding_primary_transcript	0.372324	0.999984	-1.54521	1.73204	1.06644	3.80609	1.3291	0.32199	1.67088	1.67088
T07G12.12a.1	WBGene00001867	him-8	him-8 encodes a protein with two C-terminal noncanonical C2H2zinc-fingers whose paralogs include ZIM-1/-3 and C02F5.12; HIM-8 isrequired by X chromosomes for normal homolog pairing, synapsis,recombination, and segregation during meiosis; him-8 mutants have anincreased frequency of genotypically XO males in self-fertilehermaphrodite populations; HIM-8 is expressed during meiosis, and isassociated with the X chromosome's meiotic pairing center (PC), whichassociates with the nuclear envelope during meiotic prophase; him-8mutations are enhanced by rearrangements that inactivate theX-chromosomal PC; HIM-8 functions are genetically separable, since thehim-8(me4) point mutation (which alters a domain N-terminal to HIM-8'szinc fingers) permits normal chromosome binding and nuclearlocalization, but causes abnormal pairing and synapsis; while theC-terminal region of HIM-8 most closely resembles those of its orthologsin other Caenorhabditis species, its N-terminal region is highlydivergent, suggesting species-specific functions; unlike other himmutations, him-8 solely affects X chromosomes, and does not produceembryonic lethality via autosomal nondisjunction or aneuploidy; however,failure of X-chromosomal synapsis in him-8 mutants blocks the pachytenetransistion from polarized to nonpolarized meiotic nuclei, by blockingthe resolution of recombination intermediates on other chromosomes;him-8-blocked meiotic autosomes show persistent RAD-51 foci and haveexcess crossovers, both of which may be symptoms of a HUS-1-independentcheckpoint induced by X-chromosomal nonsynapsis rather than DNA damage;HIM-8 also acts outside of meiosis, by inhibiting EGL-13 expression oractivity; mutations of the HIM-8 zinc-finger domain semidominantlysuppress missense (but not null) egl-13 mutations, due to him-8haploinsufficiency; mutant HIM-8 fails to suppress mutant egl-13 on afree transgenic array, and also fails to suppress native mutant egl-13if transgenic excess copies of the egl-13 promoter are present.	protein_coding_primary_transcript	0.5037	0.999984	0.17474	0.261321	3.91228	0.0519095	0.0225546	0.0256179	0.045734	0.045734
T07G12.1a.1	WBGene00000288	cal-4	cal-4 encodes one of five predicted C. elegans calcium-binding calmodulin homologs (the others being CAL-1, CAL-2, CAL-3 and CMD-1); as loss of cal-4 function via RNA-mediated interference (RNAi) does not result in any abnormalities, the precise role of CAL-4 in C. elegans development and/or behavior is not yet known.	protein_coding_primary_transcript	0.848352	0.999984	-0.059939	0.313453	3.95517	0.0323603	0.0557552	-0.0041795	0.0424975	0.0424975
T07G12.1b.1	WBGene00000288	cal-4	cal-4 encodes one of five predicted C. elegans calcium-binding calmodulin homologs (the others being CAL-1, CAL-2, CAL-3 and CMD-1); as loss of cal-4 function via RNA-mediated interference (RNAi) does not result in any abnormalities, the precise role of CAL-4 in C. elegans development and/or behavior is not yet known.	protein_coding_primary_transcript	0.629359	0.999984	-0.107826	0.223415	4.95285	0.0375108	0.0167831	0.0331309	0.0115283	0.0331309
T07G12.1c.1	WBGene00000288	cal-4	cal-4 encodes one of five predicted C. elegans calcium-binding calmodulin homologs (the others being CAL-1, CAL-2, CAL-3 and CMD-1); as loss of cal-4 function via RNA-mediated interference (RNAi) does not result in any abnormalities, the precise role of CAL-4 in C. elegans development and/or behavior is not yet known.	protein_coding_primary_transcript	0.92248	0.999984	0.182814	1.87866	1.13091	2.43119	1.94516	-1.21206	1.5842	1.5842
T07G12.6a.1	WBGene00011597	zim-1	zim-1 encodes a protein with two C-terminal noncanonical C2H2zinc-fingers whose paralogs include HIM-8, ZIM-2/-3, and C02F5.12; ZIM-1specifically required for homolog pairing, synapsis, and segregation ofchromosomes II and III during meiosis; zim-1(tm1813) oocytes endingprophase have ~4 bivalents and ~4 univalents, the latter of which areconsistently chromosomes II and III; ZIM-1 associates with the left endsof chromosomes II and III, which may indicate an association with theirpairing centers; while the C-terminal region of ZIM-1 most closelyresembles those of its orthologs in other Caenorhabditis species, itsN-terminal region instead most closely resembles those of its paralogsin C. elegans, indicating coevolving, species-specific functions; ZIM-1foci, like HIM-8 foci, associate with the nuclear envelope duringmeiotic prophase; zim-1 mutants also have some defective segregation ofthe X chromosome (yielding a Him phenotype), but this may be an indirecteffect of autosomal asynapsis.	protein_coding_primary_transcript	0.444481	0.999984	-1.77603	2.32267	1.88585	4.02733	0.92368	4.47113	0.796628	4.47113
T07H3.2.1	WBGene00020325	bath-46	bath-46 is enriched in the AFD based on tiling, array, RNA-seq, and microarray studies; is predicted to encode a protein with the following domains: BTB/POZ domain, MATH/TRAF domain, TRAF-like, and SKP1/BTB/POZ domain superfamily.	protein_coding_primary_transcript	0.471258	0.999984	0.218703	0.303571	3.70114	0.0340751	0.025583	0.00971764	0.0665725	0.0665725
T07H3.6.1	WBGene00020329	bath-26	bath-26 is predicted to encode a protein with the following domains: MATH/TRAF domain, TRAF-like, and SKP1/BTB/POZ domain superfamily.	protein_coding_primary_transcript	0.889895	0.999984	-0.0344447	0.248812	3.95831	0.0759553	0.0196351	0.0166022	0.0422725	0.0422725
T07H6.1a.1	WBGene00020330	T07H6.1	T07H6.1 is predicted to encode a protein with the following domains: Carboxylesterase, type B and Alpha/Beta hydrolase fold.	protein_coding_primary_transcript	0.534804	0.999984	-0.106034	0.170833	4.69003	0.0145654	0.0135637	0.00323038	0.0156203	0.0156203
T07H6.2.1	WBGene00003394	mom-1	mom-1 encodes a putative O-acyltransferase orthologous to Drosophila PORCUPINE and human PORCN (OMIM:300651, mutated in focal dermal hypoplasia); MOM-1 functions as part of a Wnt/MAPK signaling pathway required maternally for endoderm induction in the early embryo; by orthology, MOM-1 is predicted to be a membrane-spanning endoplasmic reticulum protein that stimulates post-translational processing of Wnt signaling molecules such as MOM-2; embryonic mosaic analysis indicates that MOM-1 activity is required in the signaling cell, P2, for proper specification of endoderm, consistent with its predicted role in processing MOM-2/Wnt.	protein_coding_primary_transcript	0.448315	0.999984	0.136222	0.179659	4.50311	0.0102634	0.0128076	-0.00645	0.0194697	0.0194697
T07H6.3.2	WBGene00000739	col-166	col-166 is predicted to be a structural constituent of cuticle.	protein_coding_primary_transcript	0.799046	0.999984	0.468661	1.8409	1.37752	2.67948	2.10562	0.893369	1.2833	1.2833
T07H6.5b.1	WBGene00002976	lev-9	lev-9 is predicted to have peptidase inhibitor activity; localizes to the extracellular space; is expressed in the body wall musculature, the intestine, and the nervous system.	protein_coding_primary_transcript	0.677422	0.999984	0.0881762	0.21197	4.34615	0.00369753	0.021206	-0.0181668	0.0237254	0.0237254
T07H8.4a.1	WBGene00003165	mec-1	mec-1 encodes proteins with multiple disulfide-linked EGF and Kunitz domains; MEC-1 activity is required for normal mechanosensory behavior, and specifically for: 1) localization of the touch receptor degenerin channel complex, 2) accumulation of MEC-5/collagen into the extracellular matrix surrounding touch receptor neurons, and 3) attachment of touch receptor processes to the body wall; mec-1 promoter-GFP fusions indicate that, in addition to the six touch receptors, mec-1 can be expressed in many lateral neurons, the PVT interneuron, and the intestinal muscle; mec-1 expression in the touch receptors is, however, sufficient to rescue touch sensitivity in mec-1 mutant animals; MEC-1 appears to be an extracellular protein that: 1) binds to touch receptor processes uniformly and in a punctate pattern and 2) colocalizes with MEC-5 and degenerin channel puncta on these processes; while localization of MEC-1 into puncta requires the activity of mec-5 and mec-9, uniform MEC-1 localization requires the activity of him-4; in addition, proper organization and distribution of MEC-1, MEC-5, and the degenerin channel complex puncta appears to be regulated by interactions with adjacent epidermal tissue.	protein_coding_primary_transcript	0.962685	0.999984	0.0887084	1.89612	3.349	4.09501	1.86535	1.72991	0.123591	1.72991
T07H8.4c.1	WBGene00003165	mec-1	mec-1 encodes proteins with multiple disulfide-linked EGF and Kunitz domains; MEC-1 activity is required for normal mechanosensory behavior, and specifically for: 1) localization of the touch receptor degenerin channel complex, 2) accumulation of MEC-5/collagen into the extracellular matrix surrounding touch receptor neurons, and 3) attachment of touch receptor processes to the body wall; mec-1 promoter-GFP fusions indicate that, in addition to the six touch receptors, mec-1 can be expressed in many lateral neurons, the PVT interneuron, and the intestinal muscle; mec-1 expression in the touch receptors is, however, sufficient to rescue touch sensitivity in mec-1 mutant animals; MEC-1 appears to be an extracellular protein that: 1) binds to touch receptor processes uniformly and in a punctate pattern and 2) colocalizes with MEC-5 and degenerin channel puncta on these processes; while localization of MEC-1 into puncta requires the activity of mec-5 and mec-9, uniform MEC-1 localization requires the activity of him-4; in addition, proper organization and distribution of MEC-1, MEC-5, and the degenerin channel complex puncta appears to be regulated by interactions with adjacent epidermal tissue.	protein_coding_primary_transcript	0.364806	0.999984	-1.50697	1.66287	2.20933	2.25378	1.93051	0.83461	0.564343	0.83461
T07H8.4e.1	WBGene00003165	mec-1	mec-1 encodes proteins with multiple disulfide-linked EGF and Kunitz domains; MEC-1 activity is required for normal mechanosensory behavior, and specifically for: 1) localization of the touch receptor degenerin channel complex, 2) accumulation of MEC-5/collagen into the extracellular matrix surrounding touch receptor neurons, and 3) attachment of touch receptor processes to the body wall; mec-1 promoter-GFP fusions indicate that, in addition to the six touch receptors, mec-1 can be expressed in many lateral neurons, the PVT interneuron, and the intestinal muscle; mec-1 expression in the touch receptors is, however, sufficient to rescue touch sensitivity in mec-1 mutant animals; MEC-1 appears to be an extracellular protein that: 1) binds to touch receptor processes uniformly and in a punctate pattern and 2) colocalizes with MEC-5 and degenerin channel puncta on these processes; while localization of MEC-1 into puncta requires the activity of mec-5 and mec-9, uniform MEC-1 localization requires the activity of him-4; in addition, proper organization and distribution of MEC-1, MEC-5, and the degenerin channel complex puncta appears to be regulated by interactions with adjacent epidermal tissue.	protein_coding_primary_transcript	0.797888	0.999984	-0.239864	0.936671	4.5378	0.0852326	0.858681	-0.736038	0.0186725	0.0186725
T07H8.4g.1	WBGene00003165	mec-1	mec-1 encodes proteins with multiple disulfide-linked EGF and Kunitz domains; MEC-1 activity is required for normal mechanosensory behavior, and specifically for: 1) localization of the touch receptor degenerin channel complex, 2) accumulation of MEC-5/collagen into the extracellular matrix surrounding touch receptor neurons, and 3) attachment of touch receptor processes to the body wall; mec-1 promoter-GFP fusions indicate that, in addition to the six touch receptors, mec-1 can be expressed in many lateral neurons, the PVT interneuron, and the intestinal muscle; mec-1 expression in the touch receptors is, however, sufficient to rescue touch sensitivity in mec-1 mutant animals; MEC-1 appears to be an extracellular protein that: 1) binds to touch receptor processes uniformly and in a punctate pattern and 2) colocalizes with MEC-5 and degenerin channel puncta on these processes; while localization of MEC-1 into puncta requires the activity of mec-5 and mec-9, uniform MEC-1 localization requires the activity of him-4; in addition, proper organization and distribution of MEC-1, MEC-5, and the degenerin channel complex puncta appears to be regulated by interactions with adjacent epidermal tissue.	protein_coding_primary_transcript	0.920694	0.999984	-0.303616	3.04958	3.01793	5.81858	2.54336	6.75656	0.204903	6.75656
T07H8.4j.1	WBGene00003165	mec-1	mec-1 encodes proteins with multiple disulfide-linked EGF and Kunitz domains; MEC-1 activity is required for normal mechanosensory behavior, and specifically for: 1) localization of the touch receptor degenerin channel complex, 2) accumulation of MEC-5/collagen into the extracellular matrix surrounding touch receptor neurons, and 3) attachment of touch receptor processes to the body wall; mec-1 promoter-GFP fusions indicate that, in addition to the six touch receptors, mec-1 can be expressed in many lateral neurons, the PVT interneuron, and the intestinal muscle; mec-1 expression in the touch receptors is, however, sufficient to rescue touch sensitivity in mec-1 mutant animals; MEC-1 appears to be an extracellular protein that: 1) binds to touch receptor processes uniformly and in a punctate pattern and 2) colocalizes with MEC-5 and degenerin channel puncta on these processes; while localization of MEC-1 into puncta requires the activity of mec-5 and mec-9, uniform MEC-1 localization requires the activity of him-4; in addition, proper organization and distribution of MEC-1, MEC-5, and the degenerin channel complex puncta appears to be regulated by interactions with adjacent epidermal tissue.	protein_coding_primary_transcript	0.854439	0.999984	-0.086703	0.472605	4.31974	0.148006	0.198787	-0.0746938	0.0245686	0.0245686
T07H8.6.1	WBGene00004229	ptr-15	ptr-15 encodes a nematode-specific member of the sterol sensing domain(SSD) proteins, distantly paralogous to Drosophila PATCHED (PTC) andhuman PTCH (OMIM:601309, mutated in basal cell nevus syndrome); PTR-15has no known function in vivo.	protein_coding_primary_transcript	0.775934	0.999984	-0.139076	0.488634	5.69571	0.184614	0.125549	0.113214	0.00639568	0.113214
T08A11.1.1	WBGene00011604	T08A11.1	T08A11.1 is an ortholog of human DEPDC5 (DEP domain containing 5); is expressed in the intestine and the nervous system; is predicted to encode a protein with the following domains: DEP domain and Vacuolar membrane-associated protein Iml1.	protein_coding_primary_transcript	0.810659	0.999984	0.0192248	0.0802451	6.25381	0.00032145	0.00185117	-0.0015115	0.00458811	0.00458811
T08A11.2.1	WBGene00011605	sftb-1	T08A11.2 encodes the C. elegans ortholog of splicing factor 3b subunit 1, also known as SAP155; by homology, the product of T08A11.2 is predicted to be a component of the U2 snRNP that is required for pre-mRNA splicing; large-scale RNAi assays indicate that T08A11.2 activity is essential for a number of processes including embryonic development, normal adult lifespan, vulval morphogenesis, locomotion, and transgene expression and localization.	protein_coding_primary_transcript	0.545506	0.999984	0.0364027	0.0602187	7.38106	0.00197411	0.00058469	0.00226052	0.0030416	0.0030416
T08A9.11a.1	WBGene00020339	ttr-59	ttr-59 is predicted to encode a protein with the following domains: Transthyretin-like and Transthyretin-like superfamily.	protein_coding_primary_transcript	0.503198	0.999984	0.871243	1.3014	1.5116	1.4038	0.210003	1.48364	1.13856	1.48364
T08A9.13.1	WBGene00044442	T08A9.13	T08A9.13 is enriched in the AFD and the SAB based on RNA-seq and microarray studies.	protein_coding_primary_transcript	0.594808	0.999984	-0.325631	0.612224	2.73733	0.256781	0.078449	0.274448	0.29637	0.29637
T08A9.3.1	WBGene00004912	sng-1	sng-1 encodes the C. elegans synaptogyrin ortholog, a vertebrate integral membrane synaptic vesicle protein; loss-of-function mutations in sng-1 result in no obvious defects in synaptogenesis or neuronal activity, suggesting that SNG-1 is likely required for more subtle neuronal functions; SNG-1::GFP reporters are expressed throughout the nervous system in neurons in the dorsal and ventral nerve cords, as well as the anterior nerve ring; SNG-1 colocalizes with the synaptic vesicle component SNT-1.	protein_coding_primary_transcript	0.538263	0.999984	-0.0954731	0.155129	4.77001	0.00718389	0.00982292	-0.0064062	0.0142422	0.0142422
T08A9.8.1	WBGene00004989	spp-4	spp-4 encodes an antimicrobial peptide that belongs to the SPP-protein family, called caenopores, with structural similarity to saposin-like proteins (SAPLIPs), the amoebapores and the mammalian NK-lysin and granulysin; caenopores are part of the worm's innate immune system and interact with and eliminate bacteria via membrane pore-forming activity; C. elegans has at least 33 putative SPP proteins; phylogenetic analysis indicates that spp-4 is most similar to spp-2, spp-5 and spp-6.	protein_coding_primary_transcript	0.612879	0.999984	-0.156069	0.308455	4.21993	0.0264896	0.0669638	-0.0509324	0.028181	0.028181
T08A9.9.2	WBGene00004990	spp-5	spp-5 encodes a caenopore, a saposin (B) domain-containing protein that is a member of the saposin-like protein (SAPLIP) superfamily containing mammalian NK-lysin and granulysin and the protozoan amoebapore-like proteins; SPP-5 exhibits pore-forming activity and functions as an effector of innate immunity, demonstrating antimicrobial activity against both Gram-positive and Gram-negative bacteria; in addition, SPP-5 is also required for fully normal postembryonic growth and reproduction, likely as a result of its role in killing ingested food, such as E. coli OP50; Northern blot analysisindicates that spp-5 mRNA is expressed constitutively at high levels in the presence of OP50 and a variety of other bacteria; an SPP-5::GFP reporter fusion is expressed exclusively in the intestine; the three-dimensional solution structure of SPP-5 has been determined by NMR spectroscopy revealing five helices, connected by three disulfide bonds, arranged in a folded leaf, the characteristic signature of the SAPLIP family.	protein_coding_primary_transcript	0.893248	0.999984	-0.485569	3.61837	1.76368	8.47767	2.27721	10.8154	0.898819	10.8154
T08B1.1b.1	WBGene00020340	T08B1.1	T08B1.1 is predicted to have transmembrane transporter activity.	protein_coding_primary_transcript	0.501198	0.999984	-0.677652	1.0075	3.14672	0.362774	0.844687	-0.600119	0.170373	0.170373
T08B1.2a.1	WBGene00006589	tnt-4	tnt-4 is involved in several processes, including muscle contraction, nematode larval development, and pharyngeal gland morphogenesis.	protein_coding_primary_transcript	0.885959	0.999984	0.0304637	0.21241	4.91945	0.0312678	0.0128115	0.0323066	0.0119623	0.0323066
T08B1.2c.1	WBGene00006589	tnt-4	tnt-4 is involved in several processes, including muscle contraction, nematode larval development, and pharyngeal gland morphogenesis.	protein_coding_primary_transcript	0.654187	0.999984	-0.342721	0.765082	3.25389	0.278528	0.441005	-0.04007	0.144346	0.144346
T08B1.4b.1	WBGene00020341	T08B1.4	T08B1.4 is predicted to have hydrolase activity.	protein_coding_primary_transcript	0.744012	0.999984	-0.0309376	0.0947424	5.82203	0.00894024	0.00310607	0.00409788	0.00587004	0.00587004
T08B2.10.1	WBGene00004486	rps-17	rps-17 encodes a small ribosomal subunit S17 protein.	protein_coding_primary_transcript	0.378344	0.999984	0.0527653	0.0598959	9.85523	0.00397963	4.98e-05	0.00123953	0.00353775	0.00353775
T08B2.10.2	WBGene00004486	rps-17	rps-17 encodes a small ribosomal subunit S17 protein.	protein_coding_primary_transcript	0.609437	0.999984	-0.332307	0.650464	3.65783	0.0652495	0.351125	-0.281882	0.0719791	0.0719791
T08B2.11.1	WBGene00020349	T08B2.11	T08B2.11 is expressed in head neurons and the intestine.	protein_coding_primary_transcript	0.40265	0.999984	0.897521	1.07244	1.75932	0.508614	0.247492	0.31496	0.902631	0.902631
T08B2.4.1	WBGene00020345	T08B2.4	T08B2.4 is enriched in the AFD, the OLL, and the PVD based on microarray and RNA-seq studies.	protein_coding_primary_transcript	0.725873	0.999984	-0.112328	0.32037	3.63447	0.0187023	0.0275662	-0.0053394	0.0750704	0.0750704
T08B2.5a.1	WBGene00020346	rbm-5	rbm-5 is an ortholog of human RBM10 (RNA binding motif protein 10) and RBM5 (RNA binding motif protein 5); is predicted to have RNA binding activity and metal ion binding activity.	protein_coding_primary_transcript	0.623324	0.999984	-1.07948	2.19788	3.0462	3.95176	3.60945	1.22124	0.197057	1.22124
T08B2.5b.1	WBGene00020346	rbm-5	rbm-5 is an ortholog of human RBM10 (RNA binding motif protein 10) and RBM5 (RNA binding motif protein 5); is predicted to have RNA binding activity and metal ion binding activity.	protein_coding_primary_transcript	0.666653	0.999984	0.631757	1.46666	3.4914	0.28552	2.05426	-1.80414	0.0968348	0.0968348
T08B2.5d.1	WBGene00020346	rbm-5	rbm-5 is an ortholog of human RBM10 (RNA binding motif protein 10) and RBM5 (RNA binding motif protein 5); is predicted to have RNA binding activity and metal ion binding activity.	protein_coding_primary_transcript	0.411953	0.999984	-1.84606	2.25002	2.7017	4.70853	3.77779	1.28481	0.31029	1.28481
T08B2.5e.1	WBGene00020346	rbm-5	rbm-5 is an ortholog of human RBM10 (RNA binding motif protein 10) and RBM5 (RNA binding motif protein 5); is predicted to have RNA binding activity and metal ion binding activity.	protein_coding_primary_transcript	0.898726	0.999984	0.042055	0.330436	5.647	0.0299939	0.102554	-0.054533	0.00663444	0.00663444
T08B2.5f.1	WBGene00020346	rbm-5	rbm-5 is an ortholog of human RBM10 (RNA binding motif protein 10) and RBM5 (RNA binding motif protein 5); is predicted to have RNA binding activity and metal ion binding activity.	protein_coding_primary_transcript	0.605466	0.999984	0.510513	0.988299	4.83769	0.0940532	0.96357	-0.894111	0.0131655	0.0131655
T08B2.5g.2	WBGene00020346	rbm-5	rbm-5 is an ortholog of human RBM10 (RNA binding motif protein 10) and RBM5 (RNA binding motif protein 5); is predicted to have RNA binding activity and metal ion binding activity.	protein_coding_primary_transcript	0.87154	0.999984	0.0333005	0.205937	5.37015	0.022608	0.0342465	-0.0097403	0.00816366	0.00816366
T08B2.7a.1	WBGene00020347	ech-1.2	ech-1.2 encodes one of two C. elegans enoyl-CoA hydratases/long-chain 3-hydroxyacyl-CoA dehydrogenases [EC:4.2.1.17 1.1.1.211] orthologous to human HADHA (hydroxyacyl-coenzyme A dehydrogenase/3-ketoacyl-coenzyme A thiolase/enoyl-coenzyme a hydratase (trifunctional protein), alpha subunit OMIM:600890), which when mutated leads to disease.	protein_coding_primary_transcript	0.973177	0.999984	0.0251006	0.746506	4.53377	0.0596279	0.538508	-0.444426	0.0187631	0.0187631
T08B2.8.1	WBGene00020348	mrpl-23	mrpl-23 is an ortholog of human MRPL23 (mitochondrial ribosomal protein L23); is predicted to be a structural constituent of ribosome.	protein_coding_primary_transcript	0.79884	0.999984	-0.0276671	0.108563	5.49295	0.00432689	0.00430118	0.00264371	0.0074847	0.0074847
T08B2.9b.1	WBGene00001497	fars-1	frs-1 encodes a predicted phenylalanyl-t-RNA synthetase.	protein_coding_primary_transcript	0.666162	0.999984	0.0829013	0.192158	6.02228	0.0371085	0.0317043	-0.0007809	0.00522057	0.00522057
T08B2.9b.2	WBGene00001497	fars-1	frs-1 encodes a predicted phenylalanyl-t-RNA synthetase.	protein_coding_primary_transcript	0.678771	0.999984	0.516931	1.2482	5.0341	0.358379	1.54738	-1.04355	0.0106185	0.0106185
T08D10.2.1	WBGene00011615	lsd-1	lsd-1 encodes an ortholog of the human histone demethylase LSD1 (KIAA0601), and a paralog of C. elegans SPR-5; similar histone demethylase homologs are found in human, mouse, Drosophila, fission yeast, and Arabidopsis; LSD-1 is predicted to demethylate histone H3 lysine 4 residues and act as a transcriptional corepressor.	protein_coding_primary_transcript	0.738855	0.999984	-0.0600156	0.180027	4.4715	0.00780108	0.0121735	-0.0116439	0.0202361	0.0202361
T08D2.1.1	WBGene00011606	T08D2.1	T08D2.1 is an ortholog of human TMED4 (transmembrane p24 trafficking protein 4) and TMED9 (transmembrane p24 trafficking protein 9); human TMED9 exhibits syntaxin binding activity.	protein_coding_primary_transcript	0.713413	0.999984	0.240801	0.655641	2.68101	0.0854644	0.111229	0.0117961	0.318636	0.318636
T08D2.5.1	WBGene00011610	T08D2.5	n.a.	protein_coding_primary_transcript	0.793404	0.999984	-0.312144	1.19188	1.54945	0.369628	0.320624	-0.19109	1.09995	1.09995
T08D2.6.1	WBGene00011611	T08D2.6	T08D2.6 is an ortholog of human YIPF4 (Yip1 domain 4).	protein_coding_primary_transcript	0.991071	0.999984	-0.0076873	0.686937	2.53357	0.0274177	0.0880934	-0.0425592	0.383789	0.383789
T08D2.7.1	WBGene00011612	T08D2.7	T08D2.7 is an ortholog of human CHEK2; is predicted to have ATP binding activity and protein serine/threonine kinase activity; human orthologs of this gene are implicated in several diseases, including Li-Fraumeni syndrome, breast cancer, and osteosarcoma.	protein_coding_primary_transcript	0.909174	0.999984	-0.11478	1.00613	1.90143	0.236808	0.228087	0.00598868	0.784208	0.784208
T08D2.8.1	WBGene00011613	T08D2.8	T08D2.8 is an ortholog of human CKAP5 (cytoskeleton associated protein 5); human CKAP5 exhibits cadherin binding activity.	protein_coding_primary_transcript	0.937292	0.999984	-0.0133218	0.169329	4.55072	0.00860834	0.0102855	0.00170726	0.0183867	0.0183867
T08E11.5.1	WBGene00020361	fbxc-19	fbxc-19 is predicted to encode a protein with the following domain: Protein of unknown function DUF3557.	protein_coding_primary_transcript	0.970549	0.999984	-0.0400721	1.08538	1.74846	0.131356	0.26587	-0.16913	0.91217	0.91217
T08G11.1a.1	WBGene00011629	T08G11.1	T08G11.1 is an ortholog of human VPS13A and VPS13C; is expressed in the body wall musculature, the hypodermis, and the reproductive system; human orthologs of this gene are implicated in choreaacanthocytosis; is predicted to encode a protein with the following domains: Vacuolar protein sorting-associated protein 13, SHR-binding domain, Vacuolar protein sorting-associated protein 13, Vacuolar protein sorting-associated protein 13, N-terminal domain, VPS13, repeated coiled region, Vacuolar protein sorting-associated protein 13, C-terminal, and Vacuolar protein sorting-associated protein 13, second N-terminal domain.	protein_coding_primary_transcript	0.777501	0.999984	-0.0477668	0.16904	7.89046	0.0191429	0.00572486	0.0228497	0.00276961	0.0228497
T08G11.1b.1	WBGene00011629	T08G11.1	T08G11.1 is an ortholog of human VPS13A and VPS13C; is expressed in the body wall musculature, the hypodermis, and the reproductive system; human orthologs of this gene are implicated in choreaacanthocytosis; is predicted to encode a protein with the following domains: Vacuolar protein sorting-associated protein 13, SHR-binding domain, Vacuolar protein sorting-associated protein 13, Vacuolar protein sorting-associated protein 13, N-terminal domain, VPS13, repeated coiled region, Vacuolar protein sorting-associated protein 13, C-terminal, and Vacuolar protein sorting-associated protein 13, second N-terminal domain.	protein_coding_primary_transcript	0.93979	0.999984	0.0123704	0.163773	7.30042	0.0175578	0.0236967	0.00312486	0.0031041	0.00312486
T08G11.5.1	WBGene00006765	unc-29	unc-29 encodes an non-alpha subunit of the nicotinic acetylcholine receptor (nAChR) superfamily; UNC-29 is required for normal locomotion and egg-laying, and functions as a subunit of a ligand-gated ion channel that likely mediates fast actions of acetylcholine at neuromuscular junctions and in the nervous system; when coexpressed with LEV-1, a non-alpha nAChR subunit, and UNC-38 or UNC-63, alpha AChR subunits, the resulting multimer can form levamisole-gated channels; UNC-29 is expressed in body wall muscle.	protein_coding_primary_transcript	0.828943	0.999984	0.0870904	0.403088	4.38128	0.0495267	0.139813	-0.0662971	0.0226667	0.0226667
T08G5.5b.1	WBGene00011625	vps-39	vps-39 is an ortholog of human VPS39 (VPS39, HOPS complex subunit); is predicted to encode a protein with the following domains: Citron homology (CNH) domain, WD40/YVTN repeat-like-containing domain superfamily, Vacuolar sorting protein 39/Transforming growth factor beta receptor-associated domain 1, Vacuolar sorting protein 39/Transforming growth factor beta receptor-associated domain 2, Vam6/VPS39/TRAP1 family, and WD40-repeat-containing domain superfamily.	protein_coding_primary_transcript	0.412882	0.999984	1.52085	1.85734	1.13268	4.1122	1.86784	-0.325476	1.58188	1.58188
T08G5.5c.1	WBGene00011625	vps-39	vps-39 is an ortholog of human VPS39 (VPS39, HOPS complex subunit); is predicted to encode a protein with the following domains: Citron homology (CNH) domain, WD40/YVTN repeat-like-containing domain superfamily, Vacuolar sorting protein 39/Transforming growth factor beta receptor-associated domain 1, Vacuolar sorting protein 39/Transforming growth factor beta receptor-associated domain 2, Vam6/VPS39/TRAP1 family, and WD40-repeat-containing domain superfamily.	protein_coding_primary_transcript	0.397665	0.999984	-0.107651	0.127277	5.8543	0.00449571	0.0104464	-0.0077258	0.00575307	0.00575307
T08H4.1a.1	WBGene00006476	rhgf-2	rhgf-2 encodes a Rho guanyl-nucleotide exchange factor (RhoGEF) with similarity to the mammalian PLEKHG5/Tech/Syx RhoGEFs; rhgf-2 is required for embryonic morphogenesis, larval development, and regulation of locomotion; when expressed in mammalian neuronal tissue culture cells, RHGF-2 induces cell rounding inhibits neurite outgrowth; RHGF-2 functions as a RhoGEF for the RHO-1 GTPase; RHGF-2 physically interacts with the multi-PDZ domain scaffold protein MPZ-1; RHGF-2 is expressed in many, but not all, C. elegans neurons from the 1.5-fold stage of embryogenesis through adulthood; in nerve ring axons, RHGF-2 expression overlaps with that of MPZ-1.	protein_coding_primary_transcript	0.562426	0.999984	-1.12683	1.94535	2.67727	3.0171	3.46421	0.147692	0.320161	0.320161
T08H4.1b.1	WBGene00006476	rhgf-2	rhgf-2 encodes a Rho guanyl-nucleotide exchange factor (RhoGEF) with similarity to the mammalian PLEKHG5/Tech/Syx RhoGEFs; rhgf-2 is required for embryonic morphogenesis, larval development, and regulation of locomotion; when expressed in mammalian neuronal tissue culture cells, RHGF-2 induces cell rounding inhibits neurite outgrowth; RHGF-2 functions as a RhoGEF for the RHO-1 GTPase; RHGF-2 physically interacts with the multi-PDZ domain scaffold protein MPZ-1; RHGF-2 is expressed in many, but not all, C. elegans neurons from the 1.5-fold stage of embryogenesis through adulthood; in nerve ring axons, RHGF-2 expression overlaps with that of MPZ-1.	protein_coding_primary_transcript	0.493136	0.999984	-0.494993	0.72227	5.57174	0.114236	0.514625	-0.488755	0.00704862	0.00704862
T08H4.1b.2	WBGene00006476	rhgf-2	rhgf-2 encodes a Rho guanyl-nucleotide exchange factor (RhoGEF) with similarity to the mammalian PLEKHG5/Tech/Syx RhoGEFs; rhgf-2 is required for embryonic morphogenesis, larval development, and regulation of locomotion; when expressed in mammalian neuronal tissue culture cells, RHGF-2 induces cell rounding inhibits neurite outgrowth; RHGF-2 functions as a RhoGEF for the RHO-1 GTPase; RHGF-2 physically interacts with the multi-PDZ domain scaffold protein MPZ-1; RHGF-2 is expressed in many, but not all, C. elegans neurons from the 1.5-fold stage of embryogenesis through adulthood; in nerve ring axons, RHGF-2 expression overlaps with that of MPZ-1.	protein_coding_primary_transcript	0.981574	0.999984	-0.0605237	2.62051	1.7747	4.30829	4.0566	2.81045	0.889244	2.81045
T08H4.1c.1	WBGene00006476	rhgf-2	rhgf-2 encodes a Rho guanyl-nucleotide exchange factor (RhoGEF) with similarity to the mammalian PLEKHG5/Tech/Syx RhoGEFs; rhgf-2 is required for embryonic morphogenesis, larval development, and regulation of locomotion; when expressed in mammalian neuronal tissue culture cells, RHGF-2 induces cell rounding inhibits neurite outgrowth; RHGF-2 functions as a RhoGEF for the RHO-1 GTPase; RHGF-2 physically interacts with the multi-PDZ domain scaffold protein MPZ-1; RHGF-2 is expressed in many, but not all, C. elegans neurons from the 1.5-fold stage of embryogenesis through adulthood; in nerve ring axons, RHGF-2 expression overlaps with that of MPZ-1.	protein_coding_primary_transcript	0.481226	0.999984	-0.685779	0.973658	3.5563	0.499876	0.861666	-0.505369	0.0863443	0.0863443
T08H4.3.1	WBGene00020368	ast-1	ast-1 encodes one of ten C. elegans ETS-box transcription factors; AST-1 is required cell autonomously for proper initiation and maintenance of dopamine (DA) neuron fate; AST-1 acts to specify DA neuron fate by positively regulating expression of a number of DA neuron-specific genes such as dat-1 and cat-2, which encodes a dopamine transporter and tyrosine hydroxylase, respectively; AST-1 is also required for proper navigation of some interneuron axons to their targets, for differentiation of the ventral cord pioneer neuron AVG, and for pharyngeal morphogenesis; AST-1 is transiently expressed in many head neurons late in their differentiation and axon outgrowth, and in a few pharyngeal cells; AST-1 is at first nuclear, but then relocates to spots in cell bodies and even neuronal processes; hypomorphic ast-1 mutants have axons extending laterally, and crossing over from the right axon tract to the left axon bundle; null ast-1(hd92) mutants are inviable, failing to attach a working pharynx to their cuticle during development and then starving as L1 larvae; behaviorally, hypomorphic ast-1 animals are at least superficially normal, indicating that the ventral nerve cord can tolerate at least some miswiring; AST-1 also regulates odr-2 expression, while ast-1 expression is itself regulated by LIN-11.	protein_coding_primary_transcript	0.86747	0.999984	-0.0283306	0.169773	4.84549	0.0229719	0.00821117	0.0206117	0.013046	0.0206117
T09A12.2b.1	WBGene00020373	gpx-6	gpx-6 is an ortholog of human GPX4; is predicted to have glutathione peroxidase activity; is expressed in the body wall musculature, the nervous system, and the sensillum.	protein_coding_primary_transcript	0.614485	0.999984	0.129619	0.257344	3.91735	0.0440547	0.0208903	0.040794	0.0453356	0.0453356
T09A12.3a.1	WBGene00003839	ocr-2	ocr-2 encodes a TRPV (transient receptor potential channel, vanilloid subfamily) ion channel; OCR-2 activity is required for several types of sensory transduction including olfaction, osmosensation, mechanosensation, and chemosensation; an OCR-2 fusion protein is expressed in sensory cilia and requires the OSM-9 TRPV channel protein for proper localization; likewise, OSM-9 requires OCR-2 for its cilial localization.	protein_coding_primary_transcript	0.85238	0.999984	0.0592797	0.318567	4.69582	0.0618624	0.0128763	0.0886086	0.015516	0.0886086
T09A12.4a.2	WBGene00003656	nhr-66	nhr-66 encodes a member of the superfamily of nuclear receptors, which is one of the most abundant class of transcriptional regulators; nuclear receptors have a well conserved DNA binding domain and a less conserved C-terminal ligand binding domain; expression studies using GFP fusions indicate that nhr-66 is expressed in several neuronal and nonneuronal cells; microarray analysis indicates that expression of nhr-66 in neurons and seam cells is upregulated in response to exposure to cholesterol.	protein_coding_primary_transcript	0.659878	0.999984	0.452636	1.02853	4.93407	0.128033	1.0461	-0.93339	0.0117675	0.0117675
T09A12.4b.1	WBGene00003656	nhr-66	nhr-66 encodes a member of the superfamily of nuclear receptors, which is one of the most abundant class of transcriptional regulators; nuclear receptors have a well conserved DNA binding domain and a less conserved C-terminal ligand binding domain; expression studies using GFP fusions indicate that nhr-66 is expressed in several neuronal and nonneuronal cells; microarray analysis indicates that expression of nhr-66 in neurons and seam cells is upregulated in response to exposure to cholesterol.	protein_coding_primary_transcript	0.79612	0.999984	-0.346895	1.34262	3.31735	0.129426	1.67238	-1.59946	0.130244	0.130244
T09A12.4e.1	WBGene00003656	nhr-66	nhr-66 encodes a member of the superfamily of nuclear receptors, which is one of the most abundant class of transcriptional regulators; nuclear receptors have a well conserved DNA binding domain and a less conserved C-terminal ligand binding domain; expression studies using GFP fusions indicate that nhr-66 is expressed in several neuronal and nonneuronal cells; microarray analysis indicates that expression of nhr-66 in neurons and seam cells is upregulated in response to exposure to cholesterol.	protein_coding_primary_transcript	0.502653	0.999984	-1.45885	2.17635	1.60178	3.30784	1.95462	2.78187	1.04811	2.78187
