## Supplementary Table S3 for "Conservation of *Nematocida* microsporidia gene expression and host response in *Caenorhabditis* nematodes" (part 20 of 39)

### Sheet: C. elegans uninfected vs nau (continued)
Supplementary Table 3: Results of differential expression analyses for host RNA-seq comparisons performed in this study.
T09A12.4i.2	WBGene00003656	nhr-66	nhr-66 encodes a member of the superfamily of nuclear receptors, which is one of the most abundant class of transcriptional regulators; nuclear receptors have a well conserved DNA binding domain and a less conserved C-terminal ligand binding domain; expression studies using GFP fusions indicate that nhr-66 is expressed in several neuronal and nonneuronal cells; microarray analysis indicates that expression of nhr-66 in neurons and seam cells is upregulated in response to exposure to cholesterol.	protein_coding_primary_transcript	0.79612	0.999984	-0.346895	1.34262	3.31735	0.129426	1.67238	-1.59946	0.130244	0.130244
T09A12.4j.1	WBGene00003656	nhr-66	nhr-66 encodes a member of the superfamily of nuclear receptors, which is one of the most abundant class of transcriptional regulators; nuclear receptors have a well conserved DNA binding domain and a less conserved C-terminal ligand binding domain; expression studies using GFP fusions indicate that nhr-66 is expressed in several neuronal and nonneuronal cells; microarray analysis indicates that expression of nhr-66 in neurons and seam cells is upregulated in response to exposure to cholesterol.	protein_coding_primary_transcript	0.502653	0.999984	-1.45885	2.17635	1.60178	3.30784	1.95462	2.78187	1.04811	2.78187
T09A12.5.1	WBGene00020374	T09A12.5	T09A12.5 is an ortholog of human SERP1; is predicted to encode a protein with the following domain: Stress-associated endoplasmic reticulum protein.	protein_coding_primary_transcript	0.39076	0.999984	-0.101211	0.117928	5.3298	0.00696509	0.00551071	0.00247529	0.00839638	0.00839638
T09A5.10.1	WBGene00002994	lin-5	lin-5 encodes a novel protein with a centrally located alpha-helical coiled-coil domain and ten potential proline-directed kinase phosphorylation sites; LIN-5 activity is required for mitosis and cytokinesis at all stages of development and specifically, for spindle positioning, chromosome alignment and segregation, and perhaps also for blocking exit from mitosis when chromosome segregation fails; LIN-5, which is expressed maternally, embryonically, and during larval stages, localizes to the cell periphery and, in a microtubule-dependent manner, to the meiotic spindle and the asters and kinetochore microtubules of the mitotic spindle; in regulating spindle function, LIN-5 interacts with two G protein regulators, GPR-1 and GPR-2, which require LIN-5 activity for localization to the spindle and cell cortex; additionally, LIN-5 interacts in vitro with itself, the coiled-coil protein LFI-1, GEI-16, and several other novel proteins; genetic studies indicate that in regulating embryonic spindle function, lin-5 acts downsteam of par-2, par-3, mes-1, and src-1 and upstream of gpr-1, gpr-2, goa-1, and gpa-16.	protein_coding_primary_transcript	0.715783	0.999984	-0.0570094	0.156576	6.99321	0.0338869	0.0211209	0.00199306	0.00339524	0.00339524
T09A5.10.2	WBGene00002994	lin-5	lin-5 encodes a novel protein with a centrally located alpha-helical coiled-coil domain and ten potential proline-directed kinase phosphorylation sites; LIN-5 activity is required for mitosis and cytokinesis at all stages of development and specifically, for spindle positioning, chromosome alignment and segregation, and perhaps also for blocking exit from mitosis when chromosome segregation fails; LIN-5, which is expressed maternally, embryonically, and during larval stages, localizes to the cell periphery and, in a microtubule-dependent manner, to the meiotic spindle and the asters and kinetochore microtubules of the mitotic spindle; in regulating spindle function, LIN-5 interacts with two G protein regulators, GPR-1 and GPR-2, which require LIN-5 activity for localization to the spindle and cell cortex; additionally, LIN-5 interacts in vitro with itself, the coiled-coil protein LFI-1, GEI-16, and several other novel proteins; genetic studies indicate that in regulating embryonic spindle function, lin-5 acts downsteam of par-2, par-3, mes-1, and src-1 and upstream of gpr-1, gpr-2, goa-1, and gpa-16.	protein_coding_primary_transcript	0.805166	0.999984	0.384586	1.55913	3.56548	7.22794	2.34594	-1.49098	0.0849451	0.0849451
T09A5.11.1	WBGene00011638	ostb-1	ostb-1 is an ortholog of human DDOST (dolichyl-diphosphooligosaccharide--protein glycosyltransferase non-catalytic subunit); is predicted to have transferase activity, transferring glycosyl groups; human orthologs of this gene are implicated in congenital disorder of glycosylation type I.	protein_coding_primary_transcript	0.622746	0.999984	0.923698	1.87758	3.51606	0.282431	3.43258	-3.26973	0.0927263	0.0927263
T09A5.11.2	WBGene00011638	ostb-1	ostb-1 is an ortholog of human DDOST (dolichyl-diphosphooligosaccharide--protein glycosyltransferase non-catalytic subunit); is predicted to have transferase activity, transferring glycosyl groups; human orthologs of this gene are implicated in congenital disorder of glycosylation type I.	protein_coding_primary_transcript	0.705585	0.999984	-0.02103	0.0556657	8.10889	0.00306411	0.00038632	0.0017872	0.00271234	0.00271234
T09A5.12.1	WBGene00011639	ztf-17	ztf-17 exhibits RNA polymerase II regulatory region sequence-specific DNA binding activity; is expressed in several tissues, including the alimentary system, the gonad, the muscular system, and the ventral nerve cord.	protein_coding_primary_transcript	0.78433	0.999984	0.24134	0.881832	5.52835	0.586104	0.0676938	0.709934	0.00729012	0.709934
T09A5.12.2	WBGene00011639	ztf-17	ztf-17 exhibits RNA polymerase II regulatory region sequence-specific DNA binding activity; is expressed in several tissues, including the alimentary system, the gonad, the muscular system, and the ventral nerve cord.	protein_coding_primary_transcript	0.727486	0.999984	0.141194	0.405182	5.99989	0.134597	0.0553654	0.108807	0.00528589	0.108807
T09A5.15.1	WBGene00011641	T09A5.15	T09A5.15 is enriched in the AFD based on tiling, array, and RNA-seq studies.	protein_coding_primary_transcript	0.977623	0.999984	0.00618225	0.220406	4.4403	0.030273	0.0275454	-0.0235828	0.0210336	0.0210336
T09A5.1a.1	WBGene00023408	cex-2	cex-2 is predicted to have metal ion binding activity; is expressed in several tissues, including the alimentary system, the body wall musculature, the head, the hypodermis, and the nervous system.	protein_coding_primary_transcript	0.707717	0.999984	0.0532408	0.142004	5.45772	0.00783988	0.0124877	-0.0024482	0.00767756	0.00767756
T09A5.2a.1	WBGene00002216	klp-3	klp-3 encodes a C-terminal kinesin motor protein orthologous to Drosophila NCD and Saccharomyces cerevisiae KAR3; expression of antisense klp-3 RNA under the control of a heat shock promoter suggests that KLP-3 plays a role in chromosome movement and segregation that is essential for germline and embryonic development; klp-3 mRNA is expressed at a low level in mixed-stage RNA preparations; consistent with this, a klp-3::lacZ fusion is expressed in newly hatched larvae in the specialized epithelial marginal cells in the pharynx and muscle cells in the posterior gut region.	protein_coding_primary_transcript	0.83314	0.999984	-0.0189444	0.0899219	6.15739	0.00508411	0.00223476	0.0058512	0.00484626	0.0058512
T09A5.3.1	WBGene00000046	acr-7	acr-7 encodes an alpha-7-like homomer-forming subunit of the nicotinic acetylcholine receptor (nAChR) superfamily which encode ligand-gated ion channels that regulate fast action of acetylcholine at neuromuscular junctions and in the nervous system; ACR-7 is expressed pharyngeal muscle and in tail neurons distal to the anus, and is a member of the ACR-16-like group of nAChR subunits.	protein_coding_primary_transcript	0.915015	0.999984	-0.0354171	0.331885	3.60152	0.0515535	0.0305022	0.0424219	0.0796452	0.0796452
T09A5.5.1	WBGene00011634	T09A5.5	T09A5.5 localizes to the mitochondrion.	protein_coding_primary_transcript	0.452483	0.999984	-0.0708223	0.0942687	5.84547	0.0112174	0.00310208	0.00282132	0.00578451	0.00578451
T09A5.6.1	WBGene00007014	mdt-10	mdt-10 is an ortholog of human MED10 (mediator complex subunit 10); is predicted to have transcription coregulator activity.	protein_coding_primary_transcript	0.599198	0.999984	-0.0869268	0.1654	4.5846	0.0150679	0.0096944	0.0116245	0.0176629	0.0176629
T09A5.7.1	WBGene00011635	mdmh-35	mdmh-35 is enriched in the AFD, the OLL, and the PVD based on microarray, tiling, array, and RNA-seq studies; is predicted to encode a protein with the following domain: Mitochondrial distribution/morphology family 35/apoptosis.	protein_coding_primary_transcript	0.512216	0.999984	0.0780194	0.119043	5.27299	0.00486368	0.00543045	-0.0021457	0.00874068	0.00874068
T09A5.8.1	WBGene00011636	cec-3	cec-3 is predicted to have DNA binding activity; is involved in negative regulation of gene expression; localizes to the nucleus.	protein_coding_primary_transcript	0.606151	0.999984	0.049183	0.0953944	5.81488	0.00421025	0.0032033	-0.000172	0.00589678	0.00589678
T09B4.1.1	WBGene00020375	pigv-1	pigv-1 is an ortholog of human PIGV (phosphatidylinositol glycan anchor biosynthesis class V); is predicted to have dolichyl-phosphate-mannose-glycolipid alpha-mannosyltransferase activity; is expressed in the excretory cell, the hypodermis, the intestine, and the pharynx.	protein_coding_primary_transcript	0.537249	0.999984	0.103503	0.167758	5.41282	0.0148839	0.0202181	0.00101734	0.00792468	0.00792468
T09B4.10.1	WBGene00000500	chn-1	chn-1 encodes an ortholog of mammalian carboxyl-terminus of Hsc70interacting protein (CHIP), an E4 ubiquitin-chain elongation factor; chn-1is ubiquitously expressed; chn-1(by155) mutants are viable andsuperficially normal, but have reduced fertility and arrest as larvae ifsubjected to heat shock; chn-1 overexpression causes either embryoniclethality (if strong) or defective egg-laying and locomotion, along withconstitutive dauer formation (if weak); chn-1(by155) mutations suppressviable unc-45(e286ts) and unc-45(m94ts) mutations, but not lethalunc-45(st604) ones; chn-1(by155) mutants, unlike wild-type, show defectivesarcomeres if overexpressing unc-45 from a extrachromosomal array; CHN-1binds the ubiquitin conjugating enzyme UFD-2, which in turn binds theHsp90 cochaperone UNC-45; UNC-45 is a substrate for CHN-1- andUFD-2-dependent multiubiquitination; the parkin ortholog PDR-1 bindsCHN-1, and requires CHN-1 for self-ubiquitination; chn-1(RNAi) animalsaccumulate abnormally phosphorylated tau proteins.	protein_coding_primary_transcript	0.415933	0.999984	-0.173125	0.212816	5.52272	0.0127873	0.0379693	-0.0284656	0.00732118	0.00732118
T09B4.2.1	WBGene00020376	T09B4.2	T09B4.2 is predicted to encode a protein with the following domains: Lamina-associated polypeptide 1C and LAP1C-like, C-terminal domain superfamily.	protein_coding_primary_transcript	0.978511	0.999984	-0.0036925	0.137082	4.96866	0.00224227	0.00745566	-0.0053513	0.0113359	0.0113359
T09B4.4.1	WBGene00020378	T09B4.4	T09B4.4 is enriched in the PLM based on tiling, array, RNA-seq, and microarray studies; is predicted to encode a protein with the following domain: EF-hand domain pair.	protein_coding_primary_transcript	0.487612	0.999984	-0.146482	0.211035	4.5018	0.0596333	0.0120138	0.0325218	0.0195007	0.0325218
T09B9.1.1	WBGene00011642	T09B9.1	T09B9.1 is an ortholog of human AADACL3 (arylacetamide deacetylase like 3) and AADACL4 (arylacetamide deacetylase like 4); is predicted to have carboxylic ester hydrolase activity.	protein_coding_primary_transcript	0.572033	0.999984	-0.273025	0.483178	3.09849	0.0673453	0.0505374	0.00219178	0.182924	0.182924
T09B9.2.1	WBGene00011643	slc-17.9	slc-17.9 is an ortholog of human SLC17A1 (solute carrier family 17 member 1), SLC17A2 (solute carrier family 17 member 2), and SLC17A4 (solute carrier family 17 member 4); is predicted to encode a protein with the following domains: Major facilitator superfamily and MFS transporter superfamily.	protein_coding_primary_transcript	0.895242	0.999984	0.0622718	0.472924	3.13666	0.0504083	0.0507067	0.00624439	0.17295	0.17295
T09B9.3.1	WBGene00011644	T09B9.3	T09B9.3 is predicted to have glycerophosphodiester phosphodiesterase activity.	protein_coding_primary_transcript	0.438968	0.999984	-0.32149	0.415395	3.30264	0.092963	0.039131	0.0807983	0.133422	0.133422
T09B9.4.1	WBGene00011645	T09B9.4	T09B9.4 is orthologous to the human gene PUTATIVE CYTOSKELETAL PROTEIN (D10S170; OMIM:601985), which when mutated leads to disease.	protein_coding_primary_transcript	0.982763	0.999984	0.00258173	0.119499	5.33179	0.00940517	0.00541443	0.00886551	0.0083847	0.00886551
T09D3.4a.1	WBGene00020385	nhr-216	nhr-216 is predicted to have DNA-binding activity transcription factor activity, sequence-specific DNA binding activity, and zinc ion binding activity; is expressed in the head.	protein_coding_primary_transcript	0.836886	0.999984	-0.204537	0.993484	1.8749	0.14991	0.181579	0.0406704	0.805431	0.805431
T09E8.1a.1	WBGene00011647	noca-1	noca-1 is involved in cytoplasmic microtubule organization, germ cell development, and nematode larval development; colocalizes with the microtubule; is expressed in the hyp7 syncytium.	protein_coding_primary_transcript	0.895045	0.999984	-0.0650719	0.493254	4.35411	0.160183	0.0991986	0.144101	0.0234794	0.144101
T09E8.1e.1	WBGene00011647	noca-1	noca-1 is involved in cytoplasmic microtubule organization, germ cell development, and nematode larval development; colocalizes with the microtubule; is expressed in the hyp7 syncytium.	protein_coding_primary_transcript	0.357873	0.999984	-0.334446	0.363755	5.40243	0.155684	0.0361728	0.0961451	0.0079824	0.0961451
T09E8.1f.1	WBGene00011647	noca-1	noca-1 is involved in cytoplasmic microtubule organization, germ cell development, and nematode larval development; colocalizes with the microtubule; is expressed in the hyp7 syncytium.	protein_coding_primary_transcript	0.831718	0.999984	0.542059	2.55088	1.09538	3.96981	0.958245	5.54875	1.63154	5.54875
T09E8.1g.1	WBGene00011647	noca-1	noca-1 is involved in cytoplasmic microtubule organization, germ cell development, and nematode larval development; colocalizes with the microtubule; is expressed in the hyp7 syncytium.	protein_coding_primary_transcript	0.566089	0.999984	0.271763	0.473603	4.60544	0.198504	0.080826	0.143474	0.0172353	0.143474
T09E8.1h.1	WBGene00011647	noca-1	noca-1 is involved in cytoplasmic microtubule organization, germ cell development, and nematode larval development; colocalizes with the microtubule; is expressed in the hyp7 syncytium.	protein_coding_primary_transcript	0.784188	0.999984	0.335515	1.22511	3.96213	0.31013	1.45889	-1.20634	0.0420004	0.0420004
T09E8.1i.1	WBGene00011647	noca-1	noca-1 is involved in cytoplasmic microtubule organization, germ cell development, and nematode larval development; colocalizes with the microtubule; is expressed in the hyp7 syncytium.	protein_coding_primary_transcript	0.368914	0.999984	1.49489	1.66375	1.1212	2.38836	1.17102	0.994861	1.59704	1.59704
T09E8.2.1	WBGene00001874	him-17	him-17 encodes a protein with no obvious non-nematode homologs thatlocalizes to chromatin in germline nuclei, and that is required fordouble-stranded break (DSB) formation, chiasmata, crossovers, andgenetic recombination during meiosis, but is dispensable for homologpairing and synapsis, spo-11 germline transcription, or the conversionof DSBs into chiasmata; HIM-17 is also required for normal organizationof meiotic stages in the germline, and to promote its orderlytransistion from (potentially tumorous) mitosis to meiosis; moreover,HIM-17 is required for normal dimethylation of lysine 9 residues on H3histones in meiotic prophase chromosomes from early pachytene onward,with null him-17(ok424) mutants showing greatly reduced or delayeddimethylation in both hermaphrodite and male germlines; HIM-17cooperates with GLP-1 to promote meiotic entry, and with EGO-1 topromote germline viability; HIM-17 has six THAP and THAP-like domains, adomain type also found in CDC-14B, CTB-1, GON-14, LIN-15A, LIN-15B, andLIN-36, along with ~100 other proteins such as Drosophila P elementtransposase and human nuclear proapoptotic factor THAP1; missense ortruncating mutations of HIM-17's THAP and THAP-like domains causepartial loss of function, implying that the domains collectively andpartially contribute to HIM-17 activity; of the C. elegans genesencoding THAP or THAP-like domains, at least four (lin-15A, lin-15B,lin-36, and him-17) interact genetically with lin-35/Rb.	protein_coding_primary_transcript	0.844725	0.999984	0.0163584	0.0835239	6.18768	0.0031811	0.00221139	-0.0004891	0.00476486	0.00476486
T09F3.3.1	WBGene00001683	gpd-1	gpd-1 encodes one of four C. elegans glyceraldehyde-3-phosphate dehydrogenases (GAPDHs); by homology, GPD-1 is predicted to reversibly catalyze the oxidation and phosphorylation of glyceraldehyde-3-phosphate to 1,3-diphosphoglycerate during glycolysis; GPD-1 is required for embryogenesis, normal body morphology, and gonad development; in C. elegans, GPD-1 and GPD-4 constitute the minor GAPDH isoenzymes and are expressed primarily in embryos, in all cell types.	protein_coding_primary_transcript	0.798258	0.999984	0.190403	0.744918	4.66087	0.0201355	0.538746	-0.518071	0.0161567	0.0161567
T09F3.4.1	WBGene00011663	T09F3.4	T09F3.4 encodes a novel protein.	protein_coding_primary_transcript	0.738831	0.999984	-0.104689	0.314003	3.66372	0.0372323	0.0273789	0.0023212	0.0712189	0.0712189
T09F3.5.1	WBGene00011664	T09F3.5	T09F3.5 encodes a novel protein.	protein_coding_primary_transcript	0.906037	0.999984	0.0191653	0.162364	4.65281	0.0157174	0.0100534	0.0126641	0.0163086	0.0163086
T09F5.11.1	WBGene00011670	fbxa-84	This gene encodes a protein containing an F-box, a motif predicted to mediate protein-protein interactions either with homologs of yeast Skp-1p or with other proteins; this gene's encoded protein also contains an FTH/DUF38 motif, which may also mediate protein-protein interaction.	protein_coding_primary_transcript	0.706055	0.999984	0.331232	0.878226	2.1263	0.0825309	0.152227	-0.0527182	0.619054	0.619054
T10B10.2.1	WBGene00011679	ucr-2.2	ucr-2.2 is an ortholog of human UQCRC2 (ubiquinol-cytochrome c reductase core protein 2); is predicted to have catalytic activity and metal ion binding activity; is expressed in several tissues, including the alimentary system, the excretory cell, the hypodermis, the muscular system, and the nervous system; human orthologs of this gene are implicated in mitochondrial complex III deficiency nuclear type 5.	protein_coding_primary_transcript	0.551258	0.999984	0.0342046	0.0574022	7.73774	0.00259911	0.00046492	0.00178161	0.00283009	0.00283009
T10B10.3.1	WBGene00011680	T10B10.3	T10B10.3 is expressed in the anterior gonad arm; is predicted to encode a protein with the following domains: Pleckstrin homology domain and PH-like domain superfamily.	protein_coding_primary_transcript	0.954033	0.999984	0.00521986	0.0905557	6.1236	0.00051194	0.00326267	-0.0024256	0.00493766	0.00493766
T10B10.4a.1	WBGene00011681	T10B10.4	T10B10.4 is predicted to have glycine N-acyltransferase activity; localizes to the endoplasmic reticulum.	protein_coding_primary_transcript	0.470033	0.999984	-0.0771296	0.106765	5.96622	0.00721478	0.00601192	0.00378696	0.0053868	0.0053868
T10B10.6.1	WBGene00011683	phat-6	phat-6 is involved in pharyngeal gland morphogenesis; is expressed in the g1AL, the g1AR, the g1P, the g2L, and the g2R.	protein_coding_primary_transcript	0.902954	0.999984	-0.0389004	0.319036	3.6744	0.0624878	0.0290959	0.0726882	0.0698608	0.0726882
T10B10.7.1	WBGene00003840	ocr-3	ocr-3 encodes a predicted TRPV channel (transient receptor potential cation channel, subfamily V) containing six membrane-spanning regions, cytoplasmic ankyrin repeats, and a long, unconserved cytoplasmic tail that is related to the mammalian TRPV1 cation channel (OMIM:602076) activated by capsaicin and other noxious stimuli; although the precise role of OCR-3 in C. elegans development and/or behavior is not yet known, OCR-3 expression is detected solely in the rectal gland cells and occasionally the glial socket cells of the head, suggesting that OCR-3 may function in sensory signal transduction in these cell types.	protein_coding_primary_transcript	0.360334	0.999984	0.108195	0.118281	5.29415	0.0115851	0.00538062	0.00720514	0.00860968	0.00860968
T10B11.3.1	WBGene00020399	ztf-4	ztf-4 is predicted to have RNA binding activity; is expressed in several tissues, including the alimentary system, the body wall, the head, the midbody, and the muscular system.	protein_coding_primary_transcript	0.996255	0.999984	0.00034881	0.0743049	6.49819	0.00171978	0.00146274	-0.0001542	0.00405848	0.00405848
T10B11.7a.1	WBGene00020403	hrde-4	n.a.	protein_coding_primary_transcript	0.667416	0.999984	0.160139	0.372678	4.67128	0.0301236	0.122926	-0.0842562	0.0159629	0.0159629
T10B11.7b.1	WBGene00020403	hrde-4	n.a.	protein_coding_primary_transcript	0.48552	0.999984	0.147426	0.211378	5.34605	0.0429543	0.033239	0.0114416	0.00830171	0.0114416
T10B11.8b.1	WBGene00020404	T10B11.8	n.a.	protein_coding_primary_transcript	0.681807	0.999984	0.404597	0.986825	2.60392	0.291316	0.622391	-0.218524	0.351433	0.351433
T10B5.3a.1	WBGene00020389	T10B5.3	T10B5.3 is predicted to encode a protein with the following domain: Small-subunit processome, Utp12.	protein_coding_primary_transcript	0.659184	0.999984	0.034769	0.078834	6.34339	0.0028747	0.00184444	0.0006393	0.00437035	0.00437035
T10B5.4b.1	WBGene00020390	T10B5.4	T10B5.4 is enriched in the CEM, the NSM, and the SAB based on microarray, tiling, array, and RNA-seq studies; is predicted to encode a protein with the following domains: GNAT domain and Acyl-CoA N-acyltransferase.	protein_coding_primary_transcript	0.585064	0.999984	0.17892	0.327691	4.51256	0.11446	0.0881333	0.0110101	0.0192481	0.0192481
T10B5.5a.1	WBGene00020391	cct-7	cct-7 encodes a putative eta subunit of the eukaryotic cytosolic ('T complex') chaperonin, orthologous to human CCT7 (OMIM:605140); CCT-7 is expressed in most, if not all, tissues; in mass RNAi assays, CCT-7 is required for normal transgene repression and subcellular localization, embryonic and larval viability, fertility, vulval development, and normal locomotion.	protein_coding_primary_transcript	0.973423	0.999984	0.002577	0.0773524	8.68275	0.00544784	0.00035617	0.00562723	0.00271986	0.00562723
T10B5.5a.2	WBGene00020391	cct-7	cct-7 encodes a putative eta subunit of the eukaryotic cytosolic ('T complex') chaperonin, orthologous to human CCT7 (OMIM:605140); CCT-7 is expressed in most, if not all, tissues; in mass RNAi assays, CCT-7 is required for normal transgene repression and subcellular localization, embryonic and larval viability, fertility, vulval development, and normal locomotion.	protein_coding_primary_transcript	0.815147	0.999984	0.929303	3.97493	2.09698	9.67586	1.95377	13.8463	0.639187	13.8463
T10B5.7a.1	WBGene00020393	T10B5.7	T10B5.7 is predicted to have hydrolase activity.	protein_coding_primary_transcript	0.9142	0.999984	-0.0160651	0.149106	4.8136	0.0157311	0.00869212	0.00282718	0.0135405	0.0135405
T10B5.8.1	WBGene00020394	T10B5.8	T10B5.8 is predicted to have FMN binding activity and oxidoreductase activity.	protein_coding_primary_transcript	0.772388	0.999984	0.260613	0.900988	2.06759	0.0556082	0.151985	-0.105453	0.659795	0.659795
T10B9.1.1	WBGene00011671	cyp-13A4	cyp-13A4 encodes one of ~80 C. elegans cytochrome P450s: membrane-associated, heme-containing NADPH-dependent monooxygenases that catalyze the oxidative metabolism of a variety of exogenous compounds and endogenous substrates; loss of cyp-13A4 activity in large-scale RNAi screens in wild-type and various mutant backgrounds results in uncoordinated locomotion, reduced and/or slow growth, alterations in adult lifespan, and cadmium hypersensitivity.	protein_coding_primary_transcript	0.752658	0.999984	-0.21946	0.696396	2.52995	0.120653	0.0994488	0.0384758	0.385519	0.385519
T10B9.4.1	WBGene00011674	cyp-13A8	cyp-13A8 encodes one of ~80 C. elegans cytochrome P450s: membrane-associated, heme-containing NADPH-dependent monooxygenases that catalyze the oxidative metabolism of a variety of exogenous compounds and endogenous substrates; loss of cyp-13A8 activity in large-scale RNAi screens results in low levels of embryonic lethality, sluggish locomotion, and a clear appearance.	protein_coding_primary_transcript	0.727272	0.999984	0.396039	1.13557	1.63329	0.581467	0.271756	0.631381	1.01777	1.01777
T10B9.8.1	WBGene00011677	cyp-13A1	cyp-13A1 encodes one of ~80 C. elegans cytochrome P450s, membrane-associated, heme-containing NADPH-dependent monooxygenases that catalyze the oxidative metabolism of a variety of exogenous and endogenous compounds.	protein_coding_primary_transcript	0.966159	0.999984	0.0542136	1.27782	1.3567	0.335568	0.325919	0.157919	1.30692	1.30692
T10B9.9.1	WBGene00011678	T10B9.9	T10B9.9 is enriched in the NSM and the SAB based on tiling, array, RNA-seq, and microarray studies.	protein_coding_primary_transcript	0.609043	0.999984	-0.359384	0.70269	2.49896	0.108776	0.0931976	0.00267402	0.400575	0.400575
T10C6.10b.1	WBGene00011691	T10C6.10	This gene encodes a protein containing an F-box, a motif predicted to mediate protein-protein interactions either with homologs of yeast Skp-1p or with other proteins.	protein_coding_primary_transcript	0.409819	0.999984	-0.386519	0.468956	3.13186	0.0812179	0.0457328	0.017689	0.174187	0.174187
T10C6.13.1	WBGene00001876	his-2	his-2 encodes an H3 histone; his-2 is contained within the histone gene cluster HIS1.	protein_coding_primary_transcript	0.797136	0.999984	0.281131	1.09366	1.69459	0.0207131	0.235555	-0.228244	0.960539	0.960539
T10C6.5.1	WBGene00011687	cwc-15	cwc-15 is an ortholog of human CWC15 (CWC15 spliceosome associated protein homolog); is predicted to have RNA binding activity; localizes to the nucleus; is expressed in several tissues, including the alimentary system, the excretory cell, the muscular system, the nervous system, and the reproductive system.	protein_coding_primary_transcript	0.980834	0.999984	-0.0018936	0.0788194	6.34223	0.00237959	0.00183953	0.00113201	0.00437297	0.00437297
T10C6.6a.1	WBGene00011688	T10C6.6	T10C6.6 is an ortholog of human SLC37A3 (solute carrier family 37 member 3); is predicted to have transmembrane transporter activity; localizes to the plasma membrane.	protein_coding_primary_transcript	0.871821	0.999984	0.201819	1.25084	5.26028	0.0211817	1.55579	-1.53434	0.0088212	0.0088212
T10C6.6c.1	WBGene00011688	T10C6.6	T10C6.6 is an ortholog of human SLC37A3 (solute carrier family 37 member 3); is predicted to have transmembrane transporter activity; localizes to the plasma membrane.	protein_coding_primary_transcript	0.871821	0.999984	0.201819	1.25084	5.26028	0.0211817	1.55579	-1.53434	0.0088212	0.0088212
T10C6.6e.1	WBGene00011688	T10C6.6	T10C6.6 is an ortholog of human SLC37A3 (solute carrier family 37 member 3); is predicted to have transmembrane transporter activity; localizes to the plasma membrane.	protein_coding_primary_transcript	0.895697	0.999984	0.192167	1.46581	2.96776	0.436412	1.92946	-1.38485	0.219146	0.219146
T10C6.6e.2	WBGene00011688	T10C6.6	T10C6.6 is an ortholog of human SLC37A3 (solute carrier family 37 member 3); is predicted to have transmembrane transporter activity; localizes to the plasma membrane.	protein_coding_primary_transcript	0.409887	0.999984	-1.61774	1.96306	1.57289	2.83776	2.33669	1.51691	1.07651	1.51691
T10C6.6f.1	WBGene00011688	T10C6.6	T10C6.6 is an ortholog of human SLC37A3 (solute carrier family 37 member 3); is predicted to have transmembrane transporter activity; localizes to the plasma membrane.	protein_coding_primary_transcript	0.895697	0.999984	0.192167	1.46581	2.96776	0.436412	1.92946	-1.38485	0.219146	0.219146
T10C6.6f.2	WBGene00011688	T10C6.6	T10C6.6 is an ortholog of human SLC37A3 (solute carrier family 37 member 3); is predicted to have transmembrane transporter activity; localizes to the plasma membrane.	protein_coding_primary_transcript	0.409887	0.999984	-1.61774	1.96306	1.57289	2.83776	2.33669	1.51691	1.07651	1.51691
T10D4.6b.1	WBGene00020408	T10D4.6	T10D4.6 is enriched in the nervous system based on microarray and RNA-seq studies.	protein_coding_primary_transcript	0.489995	0.999984	0.0634673	0.0919394	5.98738	0.00195303	0.00312986	-0.0024352	0.005323	0.005323
T10E10.3.1	WBGene00020420	T10E10.3	T10E10.3 is predicted to have G-protein coupled peptide receptor activity.	protein_coding_primary_transcript	0.639299	0.999984	0.397269	0.847636	2.19139	0.325821	0.142615	-0.0581088	0.575871	0.575871
T10E10.4.1	WBGene00020421	T10E10.4	T10E10.4 encodes a large (966-residue) protein, predicted to besecreted, with two N-terminal chitin-binding peritrophin-A domainsfollowed by 14 cysteine-rich domains and one C-terminal EB module; thegeneral organization of T10E10.4 protein resembles that of K04H4.2;T10E10.4 has no obvious function in mass RNAi assays but, like CEJ-1 andCPG-2, might participate in chitin synthesis.	protein_coding_primary_transcript	0.931577	0.999984	0.0539978	0.628897	2.69501	0.0236989	0.0825445	-0.0440558	0.312967	0.312967
T10E9.1.1	WBGene00020411	T10E9.1	This gene encodes a protein containing an F-box, a motif predicted to mediate protein-protein interactions either with homologs of yeast Skp-1p or with other proteins.	protein_coding_primary_transcript	0.72635	0.999984	0.057344	0.163847	4.6408	0.00453463	0.0103081	-0.0049083	0.0165378	0.0165378
T10E9.14.1	WBGene00271694	T10E9.14	T10E9.14 is predicted to have RNA binding activity.	protein_coding_primary_transcript	0.814637	0.999984	-0.213164	0.909214	2.08825	0.110778	0.181405	-0.102683	0.645265	0.645265
T10E9.2.1	WBGene00020412	T10E9.2	n.a.	protein_coding_primary_transcript	0.62401	0.999984	0.0525998	0.107308	5.50163	0.00347763	0.00407787	0.00057595	0.00743714	0.00743714
T10E9.3.1	WBGene00020413	T10E9.3	T10E9.3 is predicted to encode a protein with the following domain: DOMON domain.	protein_coding_primary_transcript	0.791847	0.999984	0.0565256	0.214182	4.1705	0.00458884	0.0156128	-0.0096272	0.0302613	0.0302613
T10E9.7.1	WBGene00020417	nuo-2	nuo-2 encodes the C. elegans ortholog of the NDUFS3 subunit of mitochondrial complex I.	protein_coding_primary_transcript	0.6698	0.999984	-0.0268012	0.0628513	7.22956	0.00162997	0.00078646	-6.1e-05	0.00316383	0.00316383
T10E9.8.1	WBGene00020418	T10E9.8	T10E9.8 is enriched in the AFD based on tiling, array, and RNA-seq studies.	protein_coding_primary_transcript	0.684412	0.999984	-0.693628	1.70655	2.77268	3.20223	0.709812	2.20251	0.283102	2.20251
T10E9.8.2	WBGene00020418	T10E9.8	T10E9.8 is enriched in the AFD based on tiling, array, and RNA-seq studies.	protein_coding_primary_transcript	0.727794	0.999984	-0.23456	0.673902	3.41186	0.0798332	0.343004	-0.272155	0.111139	0.111139
T10F2.1b.1	WBGene00001744	gars-1	grs-1 encodes a member of the glycyl-tRNA synthetase family that affects embryonic viability and spindle maintenance during anaphase.	protein_coding_primary_transcript	0.571267	0.999984	1.36335	2.40795	4.3816	5.04397	0.76976	5.02847	0.0226575	5.02847
T10F2.2.1	WBGene00020422	T10F2.2	T10F2.2 is orthologous to the human gene SOLUTE CARRIER FAMILY 25 (MITOCHONDRIAL CARRIER; ORNITHINE TRANSPORTER) MEMBER 15 (SLC25A15; OMIM:603861), which when mutated leads to disease.	protein_coding_primary_transcript	0.682139	0.999984	0.0380016	0.0927898	5.87515	0.00489858	0.00292938	0.00238639	0.00568055	0.00568055
T10F2.3.1	WBGene00006736	ulp-1	ulp-1 encodes a SUMO protease; by homology, ULP-1 is predicted to function in removal of SUMO ubiquitin-like molecules from tagged proteins; expression of a chimeric SOP-2::GFP::ULP-1 protein results in aberrant localization of SOP-2, suggesting that: 1) ULP-1 functions in vivo to remove SUMO moieties from SOP-2 and 2) sumoylation is important for SOP-2 localization to nuclear bodies.	protein_coding_primary_transcript	0.558826	0.999984	-0.0566301	0.0968722	6.16795	0.00767914	0.00213357	0.00725066	0.00481784	0.00725066
T10F2.4.1	WBGene00020423	prp-19	prp-19 is an ortholog of human PRPF19 (pre-mRNA processing factor 19); is predicted to have ubiquitin protein ligase activity; is expressed in the intestine.	protein_coding_primary_transcript	0.468345	0.999984	-0.0436987	0.0602596	7.44939	0.00181834	0.00063817	-0.00019	0.00299305	0.00299305
T10F2.5.1	WBGene00044604	T10F2.5	T10F2.5 is an ortholog of human TRAPPC2L (trafficking protein particle complex 2 like); is predicted to encode a protein with the following domains: Trafficking protein particle complex subunit 2 and Longin-like domain superfamily.	protein_coding_primary_transcript	0.958161	0.999984	0.00930793	0.177424	4.49572	0.0214049	0.0118339	0.0135243	0.0196453	0.0196453
T10G3.3.1	WBGene00011694	T10G3.3	n.a.	protein_coding_primary_transcript	0.421782	0.999984	0.115649	0.143962	6.26639	0.0340013	0.00186591	0.018859	0.00455564	0.018859
T10G3.4a.1	WBGene00011695	T10G3.4	T10G3.4 is predicted to encode a protein with the following domain: 7TM GPCR, serpentine receptor class e (Sre).	protein_coding_primary_transcript	0.951121	0.999984	0.0939493	1.53265	1.39886	1.20233	1.0896	-0.190359	1.25941	1.25941
T10G3.5a.1	WBGene00011696	eea-1	eea-1 encodes a coiled-coil protein that is the C. elegans ortholog of early endosome antigen 1 (EEA1); eea-1 activity is required for wild-type levels of endocytosis; a fusion protein between EEA-1 FYVE domains and GFP binds endosomal/vacuolar membranes in wild-type worms but not in those lacking vps-34 activity, suggesting that, like its human ortholog, C. elegans EEA-1 binds phosphatidylinositol 3-phosphate (PtdIns 3-P) in vivo; EEA-1 reporter fusion proteins localize to early endosomes.	protein_coding_primary_transcript	0.489485	0.999984	-1.62213	2.34707	1.8781	4.02498	2.7885	2.72027	0.802856	2.72027
T10G3.6a.1	WBGene00001808	gut-2	gut-2 encodes a member of the Sm protein family with highest similarity to human U6 snRNA-associated Sm-like protein, LSm2, that affects embryonic viability.	protein_coding_primary_transcript	0.635421	0.999984	-0.0571316	0.120503	5.32642	0.00701291	0.00610468	0.00342478	0.00841623	0.00841623
T10H10.1.1	WBGene00002039	hum-6	hum-6 is orthologous to the human gene MYOSIN VIIA (MYO7A; OMIM:276903), which when mutated leads to Usher syndrome type IB.	protein_coding_primary_transcript	0.428002	0.999984	-0.0830538	0.104784	7.59033	0.00840714	0.00049943	0.0104803	0.00290516	0.0104803
T10H4.10.1	WBGene00011698	cyp-34A1	cyp-34A1 is predicted to have heme binding activity, iron ion binding activity, and oxidoreductase activity; human orthologs of this gene are implicated in congenital adrenal hyperplasia.	protein_coding_primary_transcript	0.522267	0.999984	0.213244	0.333269	3.58443	0.032234	0.028948	-0.0172487	0.0821202	0.0821202
T10H4.6.1	WBGene00005764	srw-17	srw-17 is predicted to have G-protein coupled peptide receptor activity.	protein_coding_primary_transcript	0.950146	0.999984	-0.0365707	0.584909	2.80733	0.127735	0.0715027	-0.0624368	0.270616	0.270616
T10H9.1.1	WBGene00020424	T10H9.1	T10H9.1 is predicted to encode a protein with the following domain: 7TM GPCR, serpentine receptor class bc (Srbc).	protein_coding_primary_transcript	0.572791	0.999984	0.716145	1.26988	1.34523	0.278637	0.292541	-0.0643898	1.32007	1.32007
T10H9.3.1	WBGene00020425	syx-18	syx-18 is an ortholog of human STX18 (syntaxin 18).	protein_coding_primary_transcript	0.580853	0.999984	0.0533004	0.0965346	5.74925	0.0018524	0.00316081	-0.0011193	0.00615811	0.00615811
T11A5.3.1	WBGene00011702	srab-18	srab-18 is predicted to encode a protein with the following domain: 7TM GPCR, serpentine receptor class ab (Srab).	protein_coding_primary_transcript	0.803735	0.999984	0.242317	0.975055	1.97125	0.265266	0.220503	0.115213	0.73023	0.73023
T11A5.6a.1	WBGene00011705	clp-9	clp-9 is an ortholog of human CAPN15 (calpain 15); is predicted to have calcium-dependent cysteine-type endopeptidase activity and metal ion binding activity; is expressed in several tissues, including the alimentary system, the hypodermis, the nervous system, the reproductive system, and the tail.	protein_coding_primary_transcript	0.742728	0.999984	-0.629979	1.91924	2.63289	2.86426	2.48333	1.20016	0.338787	1.20016
T11A5.6b.1	WBGene00011705	clp-9	clp-9 is an ortholog of human CAPN15 (calpain 15); is predicted to have calcium-dependent cysteine-type endopeptidase activity and metal ion binding activity; is expressed in several tissues, including the alimentary system, the hypodermis, the nervous system, the reproductive system, and the tail.	protein_coding_primary_transcript	0.785556	0.999984	-0.274227	1.00787	2.02161	0.324693	0.32294	-0.0417462	0.692865	0.692865
T11A5.6c.1	WBGene00011705	clp-9	clp-9 is an ortholog of human CAPN15 (calpain 15); is predicted to have calcium-dependent cysteine-type endopeptidase activity and metal ion binding activity; is expressed in several tissues, including the alimentary system, the hypodermis, the nervous system, the reproductive system, and the tail.	protein_coding_primary_transcript	0.358868	0.999984	-0.3296	0.359228	4.36864	0.0796086	0.106005	-0.0372818	0.0230395	0.0230395
T11B7.1.1	WBGene00011706	T11B7.1	n.a.	protein_coding_primary_transcript	0.979729	0.999984	-0.0082505	0.324713	3.61919	0.0281127	0.0282782	0.0177358	0.0771606	0.0771606
T11B7.2a.1	WBGene00011707	T11B7.2	n.a.	protein_coding_primary_transcript	0.588509	0.999984	-0.332479	0.614566	3.28416	0.211643	0.240199	-0.100821	0.137493	0.137493
T11B7.4a.1	WBGene00001132	alp-1	alp-1 encodes the C. elegans ortholog of the ALP (alpha-actininassociated LIM protein)-Enigma family of proteins that are found at sites of actin filament anchorage, such as the muscle Z disk; in C. elegans, alp-1 is required for maintenance of actin filament organization and for stabilizing muscle contraction; ALP-1 co-localizes with alpha-actinin at body wall muscle dense bodies, and its localization is dependent upon alpha-actinin.	protein_coding_primary_transcript	0.951278	0.999984	-0.0561786	0.91942	2.79862	0.167979	0.571627	-0.335881	0.273706	0.273706
T11B7.4d.1	WBGene00001132	alp-1	alp-1 encodes the C. elegans ortholog of the ALP (alpha-actininassociated LIM protein)-Enigma family of proteins that are found at sites of actin filament anchorage, such as the muscle Z disk; in C. elegans, alp-1 is required for maintenance of actin filament organization and for stabilizing muscle contraction; ALP-1 co-localizes with alpha-actinin at body wall muscle dense bodies, and its localization is dependent upon alpha-actinin.	protein_coding_primary_transcript	0.499121	0.999984	-0.252041	0.372911	3.66198	0.14266	0.0676205	-0.0006609	0.0714425	0.0714425
T11B7.4e.1	WBGene00001132	alp-1	alp-1 encodes the C. elegans ortholog of the ALP (alpha-actininassociated LIM protein)-Enigma family of proteins that are found at sites of actin filament anchorage, such as the muscle Z disk; in C. elegans, alp-1 is required for maintenance of actin filament organization and for stabilizing muscle contraction; ALP-1 co-localizes with alpha-actinin at body wall muscle dense bodies, and its localization is dependent upon alpha-actinin.	protein_coding_primary_transcript	0.889342	0.999984	0.137951	0.991478	3.42441	0.482351	0.874254	-0.162278	0.108776	0.108776
T11F1.5.1	WBGene00005826	srw-79	srw-79 is predicted to have G-protein coupled peptide receptor activity.	protein_coding_primary_transcript	0.809998	0.999984	0.269223	1.11976	1.64211	0.452301	0.24448	0.45413	1.00939	1.00939
T11F1.6.1	WBGene00020430	irld-49	irld-49 is predicted to encode a protein with the following domains: Receptor L-domain and Receptor L-domain superfamily.	protein_coding_primary_transcript	0.951902	0.999984	0.0670056	1.11086	1.65179	0.0638041	0.233771	-0.144258	1.00024	1.00024
T11F1.7a.1	WBGene00020431	irld-50	irld-50 is predicted to encode a protein with the following domain: Receptor L-domain.	protein_coding_primary_transcript	0.389101	0.999984	1.01919	1.18339	1.62952	0.499544	0.379047	0.09973	1.02136	1.02136
T11F8.3a.1	WBGene00004374	rme-2	rme-2 encodes a member of the low-density lipoprotein (LDL) receptor superfamily; RME-2 functions as the C. elegans yolk receptor whose activity is required for yolk uptake during oogenesis; RME-2 is expressed in developing oocytes where it localizes at or near the cell surface.	protein_coding_primary_transcript	0.896219	0.999984	0.375826	2.88123	1.32668	5.06616	1.42626	6.87523	1.34154	6.87523
T11F9.11.1	WBGene00000982	dhs-19	dhs-19 encodes a short-chain dehydrogenase predicted to be mitochondrial.	protein_coding_primary_transcript	0.60973	0.999984	0.0341849	0.0669688	6.9393	0.00410628	0.00094098	0.00354384	0.00345303	0.00354384
T11F9.2b.1	WBGene00006486	zipt-16	zipt-16 is predicted to have metal ion transmembrane transporter activity; is expressed in the nervous system and the tail.	protein_coding_primary_transcript	0.877419	0.999984	0.0330257	0.214117	4.64324	0.0184043	0.0293548	-0.0175441	0.0164911	0.0164911
T11F9.3.1	WBGene00003539	nas-20	nas-20 encodes an astacin-like metalloprotease.	protein_coding_primary_transcript	0.991089	0.999984	-0.0091953	0.823301	2.24704	0.0668464	0.137194	-0.0294826	0.540631	0.540631
T11G6.1b.1	WBGene00002001	hars-1	hars-1 encodes the sole histidyl-tRNA synthetase (HisRS), class II aminoacyl-tRNA synthetases that catalyze the attachment of histidine to its cognate tRNAs and are thus required for protein biosynthesis; in C. elegans, hars-1 is required for larval and germline development, and hence normal fertility; hars-1(RNAi) animals exhibit a reduced numbers of functional germ cells which is partially suppressed by ced-4 mutations, and a hars-1 loss-of-function mutation exhibits arrest at the L2 larval stage of development; mutations in human HARS2 cause Perrault syndrome, which is characterized by female ovarian dysgenesis and sensorineural hearing loss in both females and males.	protein_coding_primary_transcript	0.535197	0.999984	0.794535	1.28132	4.73619	0.158995	1.62697	-1.58398	0.0148095	0.0148095
T11G6.2b.1	WBGene00011717	T11G6.2	T11G6.2 is an ortholog of human SLC37A3 (solute carrier family 37 member 3); is predicted to have transmembrane transporter activity.	protein_coding_primary_transcript	0.743275	0.999984	-0.205792	0.628337	5.14779	0.215512	0.385195	-0.209914	0.0096118	0.0096118
T11G6.2b.2	WBGene00011717	T11G6.2	T11G6.2 is an ortholog of human SLC37A3 (solute carrier family 37 member 3); is predicted to have transmembrane transporter activity.	protein_coding_primary_transcript	0.381795	0.999984	0.427488	0.488785	4.87154	0.396205	0.108863	0.130048	0.0126525	0.130048
T11G6.3.1	WBGene00011718	T11G6.3	T11G6.3 is an ortholog of human SLC37A3 (solute carrier family 37 member 3); is predicted to have transmembrane transporter activity.	protein_coding_primary_transcript	0.472511	0.999984	0.110328	0.153575	5.08869	0.0265455	0.00648763	0.0170977	0.0101025	0.0170977
T11G6.5a.1	WBGene00011720	T11G6.5	T11G6.5 is enriched in the AVA, the OLL, the PVD, and the SAB based on microarray, tiling, array, and RNA-seq studies.	protein_coding_primary_transcript	0.490074	0.999984	0.250513	0.362961	6.23166	0.0917242	0.0699384	0.0618026	0.00464691	0.0618026
T11G6.5b.2	WBGene00011720	T11G6.5	T11G6.5 is enriched in the AVA, the OLL, the PVD, and the SAB based on microarray, tiling, array, and RNA-seq studies.	protein_coding_primary_transcript	0.494506	0.999984	-2.33996	3.4252	3.22284	8.18617	2.74482	8.98718	0.151606	8.98718
T11G6.8a.1	WBGene00011722	rbm-22	rbm-22 is an ortholog of human RBM22 (RNA binding motif protein 22); is predicted to have RNA binding activity and metal ion binding activity; localizes to the nucleus.	protein_coding_primary_transcript	0.95743	0.999984	-0.0037361	0.0699916	6.72663	0.00043027	0.00119175	-0.0005422	0.00370707	0.00370707
T12A2.1.1	WBGene00020436	T12A2.1	T12A2.1 is an ortholog of human AMDHD1; is predicted to have hydrolase activity, acting on carbon-nitrogen (but not peptide) bonds, in cyclic amides.	protein_coding_primary_transcript	0.385103	0.999984	0.072062	0.0829699	6.19559	0.00256052	0.00214035	-0.0016329	0.00474366	0.00474366
T12A2.15b.1	WBGene00020443	esyt-2	esyt-2 is an ortholog of human ESYT1 (extended synaptotagmin 1), ESYT2 (extended synaptotagmin 2), and ESYT3 (extended synaptotagmin 3); is predicted to have lipid binding activity; is expressed in the body wall musculature, the gonad, the nervous system, and the pharynx.	protein_coding_primary_transcript	0.663886	0.999984	0.108908	0.25062	4.3034	0.0454594	0.0213718	0.0414387	0.0251122	0.0414387
T12A2.2.1	WBGene00020437	stt-3	stt-3 is an ortholog of human STT3B (STT3B, catalytic subunit of the oligosaccharyltransferase complex); is predicted to have oligosaccharyl transferase activity; human orthologs of this gene are implicated in congenital disorder of glycosylation type I.	protein_coding_primary_transcript	0.697739	0.999984	-0.0916565	0.236001	8.10331	0.0354155	0.002456	0.0532403	0.00271339	0.0532403
T12A2.2.2	WBGene00020437	stt-3	stt-3 is an ortholog of human STT3B (STT3B, catalytic subunit of the oligosaccharyltransferase complex); is predicted to have oligosaccharyl transferase activity; human orthologs of this gene are implicated in congenital disorder of glycosylation type I.	protein_coding_primary_transcript	0.768736	0.999984	0.114962	0.390988	7.94409	0.0994898	0.00158143	0.15129	0.00275241	0.15129
T12A2.7.1	WBGene00020441	bcas-2	bcas-2 is an ortholog of human BCAS2 (BCAS2, pre-mRNA processing factor); is predicted to encode a protein with the following domain: Pre-mRNA-splicing factor SPF27.	protein_coding_primary_transcript	0.834484	0.999984	0.0537548	0.257257	4.88169	0.084232	0.0375996	0.0285813	0.0125016	0.0285813
T12A2.7.2	WBGene00020441	bcas-2	bcas-2 is an ortholog of human BCAS2 (BCAS2, pre-mRNA processing factor); is predicted to encode a protein with the following domain: Pre-mRNA-splicing factor SPF27.	protein_coding_primary_transcript	0.712138	0.999984	0.0673288	0.18247	5.17882	0.0378309	0.0239179	0.00292524	0.00937737	0.00937737
T12A7.1.1	WBGene00001577	gem-4	gem-4 encodes a Ca[2+]-dependent phosphatidylserine binding protein (copine) that antagonizes GON-2 in gonadal cell division, with no other obvious function in normal animals; GEM-4 is highly similar to three human proteins, copine I, copine III, and KIA1599 (40% identity over 590 residues); GEM-4 is also similar to its C. elegans paralog, F26D10.4 (73% identity over 637 residues), with at least three other copines being encoded by the C. elegans genome; since both GEM-4 and GON-2 are predicted to be plasma membrane proteins, they may interact directly.	protein_coding_primary_transcript	0.947446	0.999984	0.104732	1.58891	3.46552	1.84042	2.42333	-0.618028	0.101313	0.101313
T12A7.2a.1	WBGene00011723	T12A7.2	T12A7.2 is enriched in the OLL and the PVD based on tiling, array, RNA-seq, and microarray studies; is predicted to encode a protein with the following domain: EGF-like domain.	protein_coding_primary_transcript	0.954736	0.999984	-0.0171678	0.302462	4.87071	0.0579585	0.042522	0.0489614	0.012665	0.0489614
T12A7.2b.1	WBGene00011723	T12A7.2	T12A7.2 is enriched in the OLL and the PVD based on tiling, array, RNA-seq, and microarray studies; is predicted to encode a protein with the following domain: EGF-like domain.	protein_coding_primary_transcript	0.773705	0.999984	0.0484472	0.168493	5.30607	0.0123333	0.0198526	-0.0001066	0.00853739	0.00853739
T12A7.4a.1	WBGene00011725	lips-5	lips-5 is predicted to have hydrolase activity.	protein_coding_primary_transcript	0.766397	0.999984	0.242784	0.817205	3.27031	0.0696141	0.527224	-0.433386	0.1406	0.1406
T12A7.4c.1	WBGene00011725	lips-5	lips-5 is predicted to have hydrolase activity.	protein_coding_primary_transcript	0.983914	0.999984	0.028284	1.40284	2.34055	0.119457	1.48301	-1.31888	0.484933	0.484933
T12A7.5.1	WBGene00011726	lpr-2	lpr-2 encodes one of seven C. elegans proteins related to the lipocalin family of structurally related, low molecular weight, secreted proteins that bind and transport lipophilic molecules and participate in intercellular signaling.	protein_coding_primary_transcript	0.740183	0.999984	0.0438884	0.132349	5.06131	0.00674649	0.00716327	0.00339465	0.0103529	0.0103529
T12A7.6.1	WBGene00011727	T12A7.6	n.a.	protein_coding_primary_transcript	0.672367	0.999984	0.370667	0.876487	3.71059	0.0878782	0.702781	-0.603243	0.0654481	0.0654481
T12A7.6.2	WBGene00011727	T12A7.6	n.a.	protein_coding_primary_transcript	0.941068	0.999984	0.159358	2.15559	0.860135	2.79367	2.3972	2.24935	1.9726	2.24935
T12B3.1.1	WBGene00020444	T12B3.1	T12B3.1 is an ortholog of human PTPDC1 (protein tyrosine phosphatase domain containing 1); is predicted to have protein tyrosine/serine/threonine phosphatase activity.	protein_coding_primary_transcript	0.537266	0.999984	-0.338091	0.548003	2.91111	0.062008	0.0641385	-0.0031214	0.236169	0.236169
T12B3.4a.1	WBGene00020447	mob-3	T12B3.4 encodes one of three C. elegans proteins orthologous to members of the MOB (Mps One Binder) family of proteins, a group of highly conserved proteins that function as binding partners and co-activators of NDR/LATS protein kinases; in metazoans, MOB proteins are core components of the Hippo signaling pathway that regulates cell proliferation and survival.	protein_coding_primary_transcript	0.816473	0.999984	-0.42461	1.82956	2.80621	3.15855	1.4808	1.86649	0.271012	1.86649
T12B3.4b.2	WBGene00020447	mob-3	T12B3.4 encodes one of three C. elegans proteins orthologous to members of the MOB (Mps One Binder) family of proteins, a group of highly conserved proteins that function as binding partners and co-activators of NDR/LATS protein kinases; in metazoans, MOB proteins are core components of the Hippo signaling pathway that regulates cell proliferation and survival.	protein_coding_primary_transcript	0.489122	0.999984	-1.21868	1.76185	2.0122	2.1486	2.40434	0.531805	0.699761	0.699761
T12B5.1.1	WBGene00020448	fbxa-51	This gene encodes a protein containing an F-box, a motif predicted to mediate protein-protein interactions either with homologs of yeast Skp-1p or with other proteins; this gene's encoded protein also contains an FTH/DUF38 motif, which may also mediate protein-protein interaction.	protein_coding_primary_transcript	0.629587	0.999984	0.285844	0.592658	2.77191	0.0309756	0.0678564	-0.0436806	0.283387	0.283387
T12B5.10.1	WBGene00020456	fbxa-60	This gene encodes a protein containing an F-box, a motif predicted to mediate protein-protein interactions either with homologs of yeast Skp-1p or with other proteins; this gene's encoded protein also contains an FTH/DUF38 motif, which may also mediate protein-protein interaction.	protein_coding_primary_transcript	0.78195	0.999984	0.0815986	0.294815	4.12848	0.0596555	0.0170022	0.0699137	0.0322095	0.0699137
T12B5.13.1	WBGene00020459	fbxa-23	fbxa-23 is predicted to encode a protein with the following domain: Domain of unknown function DUF38, Caenorhabditis species.	protein_coding_primary_transcript	0.54387	0.999984	0.649444	1.06998	1.79196	0.236973	0.270464	-0.0220746	0.874385	0.874385
T12B5.3.1	WBGene00020450	fbxa-10	This gene encodes a protein containing an F-box, a motif predicted to mediate protein-protein interactions either with homologs of yeast Skp-1p or with other proteins; this gene's encoded protein also contains an FTH/DUF38 motif, which may also mediate protein-protein interaction.	protein_coding_primary_transcript	0.769242	0.999984	0.431071	1.46939	2.5913	2.72544	1.70834	0.450775	0.357064	0.450775
T12B5.3.2	WBGene00020450	fbxa-10	This gene encodes a protein containing an F-box, a motif predicted to mediate protein-protein interactions either with homologs of yeast Skp-1p or with other proteins; this gene's encoded protein also contains an FTH/DUF38 motif, which may also mediate protein-protein interaction.	protein_coding_primary_transcript	0.786115	0.999984	0.27374	1.00877	3.50276	0.131895	0.922702	-0.803416	0.0949228	0.0949228
T12B5.4.1	WBGene00020451	fbxa-11	This gene encodes a protein containing an F-box, a motif predicted to mediate protein-protein interactions either with homologs of yeast Skp-1p or with other proteins; this gene's encoded protein also contains an FTH/DUF38 motif, which may also mediate protein-protein interaction.	protein_coding_primary_transcript	0.851352	0.999984	0.0341944	0.182474	4.46303	0.0152421	0.0128481	0.00960877	0.0204484	0.0204484
T12B5.6b.1	WBGene00020453	fbxa-55	This gene encodes a protein containing an F-box, a motif predicted to mediate protein-protein interactions either with homologs of yeast Skp-1p or with other proteins; this gene's encoded protein also contains an FTH/DUF38 motif, which may also mediate protein-protein interaction.	protein_coding_primary_transcript	0.714607	0.999984	0.387561	1.05985	2.26164	0.185403	0.591638	-0.35756	0.531644	0.531644
T12B5.6c.1	WBGene00020453	fbxa-55	This gene encodes a protein containing an F-box, a motif predicted to mediate protein-protein interactions either with homologs of yeast Skp-1p or with other proteins; this gene's encoded protein also contains an FTH/DUF38 motif, which may also mediate protein-protein interaction.	protein_coding_primary_transcript	0.808555	0.999984	0.21253	0.877173	2.47295	0.188349	0.355857	-0.0657753	0.413575	0.413575
T12C9.1.1	WBGene00020460	nhr-273	nhr-273 is predicted to have DNA-binding activity transcription factor activity, sequence-specific DNA binding activity, and zinc ion binding activity.	protein_coding_primary_transcript	0.965536	0.999984	0.0315754	0.730793	2.43039	0.00945725	0.098494	-0.0885378	0.435564	0.435564
T12C9.3e.1	WBGene00006657	twk-2	twk-2 encodes one of 44 C. elegans TWK (two-P domain K+) potassium channel subunits that contain two pore-forming domains and four transmembrane domains; the precise role of TWK-2 in C. elegans development and/or behavior is not yet known, but TWK-2 may function redundantly with other TWK channels; TWK-2 is expressed in a subset of neurons.	protein_coding_primary_transcript	0.933667	0.999984	0.0107489	0.129143	5.42646	0.0111851	0.0088286	0.00525245	0.00784929	0.00784929
T12C9.3f.1	WBGene00006657	twk-2	twk-2 encodes one of 44 C. elegans TWK (two-P domain K+) potassium channel subunits that contain two pore-forming domains and four transmembrane domains; the precise role of TWK-2 in C. elegans development and/or behavior is not yet known, but TWK-2 may function redundantly with other TWK channels; TWK-2 is expressed in a subset of neurons.	protein_coding_primary_transcript	0.361394	0.999984	1.83817	2.01397	1.59623	3.19618	1.33751	2.71856	1.05353	2.71856
T12C9.5a.1	WBGene00003699	nhr-109	nhr-109 encodes a nuclear receptor that is most highly conserved amongst nematode species.	protein_coding_primary_transcript	0.973365	0.999984	0.0274392	0.821837	2.7246	0.362391	0.374139	0.0723093	0.301277	0.301277
T12C9.5b.1	WBGene00003699	nhr-109	nhr-109 encodes a nuclear receptor that is most highly conserved amongst nematode species.	protein_coding_primary_transcript	0.983195	0.999984	0.0513674	2.43867	1.02836	3.5802	1.61901	4.32808	1.72372	4.32808
T12C9.5c.1	WBGene00003699	nhr-109	nhr-109 encodes a nuclear receptor that is most highly conserved amongst nematode species.	protein_coding_primary_transcript	0.697638	0.999984	-0.0846843	0.217971	4.45902	0.0173023	0.0269614	-0.0014537	0.02055	0.02055
T12C9.6.1	WBGene00003615	nhr-16	nhr-16 encodes a member of the superfamily of nuclear receptors, which is one of the most abundant class of transcriptional regulators; nuclear receptors have a well conserved DNA binding domain and a less conserved C-terminal ligand binding domain.	protein_coding_primary_transcript	0.977733	0.999984	0.0103345	0.37027	3.44402	0.0298585	0.0319386	0.00168702	0.105161	0.105161
T12C9.7a.1	WBGene00020461	T12C9.7	T12C9.7 is predicted to encode a protein with the following domains: Cyclin, N-terminal, Cyclin-like, Cyclin-like superfamily, and Cyclin.	protein_coding_primary_transcript	0.441261	0.999984	1.35895	1.76472	1.23455	2.2994	0.935624	2.17862	1.45201	2.17862
T12D8.2.1	WBGene00011730	drr-2	drr-2 is an ortholog of human EIF4H (eukaryotic translation initiation factor 4H); is predicted to have RNA binding activity; localizes to the polysome; is expressed in several tissues, including the alimentary system, the coelomocyte, the excretory canal, the nervous system, and the reproductive system.	protein_coding_primary_transcript	0.556043	0.999984	0.0370113	0.0628664	7.22097	0.00460868	0.0007808	0.00265554	0.00317138	0.00317138
T12D8.3.1	WBGene00011731	acbp-5	acbp-5 encodes a highly conserved protein containing a functional acyl-CoA-binding binding domain required for protein stability and ligand binding; contains two ankyrin repeats which may mediate interactions with other proteins; Disruption of ACBP-5 function results in 1.4 times more lipid droplets than in wildtype; ACBP-5 localizes in adult pharynx and intestine with highest expression in anterior part of the intestine.	protein_coding_primary_transcript	0.454485	0.999984	0.276987	0.370324	4.98089	0.126003	0.0263616	0.110779	0.0111925	0.110779
T12D8.3.2	WBGene00011731	acbp-5	acbp-5 encodes a highly conserved protein containing a functional acyl-CoA-binding binding domain required for protein stability and ligand binding; contains two ankyrin repeats which may mediate interactions with other proteins; Disruption of ACBP-5 function results in 1.4 times more lipid droplets than in wildtype; ACBP-5 localizes in adult pharynx and intestine with highest expression in anterior part of the intestine.	protein_coding_primary_transcript	0.929284	0.999984	-0.303294	3.41757	1.70703	7.10272	1.11057	10.5692	0.949213	10.5692
T12D8.4.1	WBGene00011732	arrd-17	arrd-17 is an ortholog of human ARRDC1 (arrestin domain containing 1); exhibits protein phosphatase 2B binding activity; is expressed in the head, the nervous system, the reproductive system, and the sensillum.	protein_coding_primary_transcript	0.711498	0.999984	0.026139	0.0706754	6.69906	0.00065535	0.00125076	-0.0004024	0.00374425	0.00374425
T12D8.5a.1	WBGene00011733	T12D8.5	T12D8.5 is enriched in the OLL and the PVD based on microarray, tiling, array, and RNA-seq studies.	protein_coding_primary_transcript	0.371709	0.999984	0.0855241	0.0957421	5.78734	0.00963669	0.00316375	-0.0009801	0.00600281	0.00600281
T12D8.6.2	WBGene00011734	mlc-5	mlc-5 encodes a protein containing two EF-hand domains that is the C. elegans myosin II essential light chain ortholog; MLC-5 activity is required for cytokinesis and for epithelial morphogenesis during embryonic elongation; a GFP::MLC-5 fusion protein is expressed during embryogenesis in the lateral hypodermal seam cells as well as in the dorsal and ventral hypodermal cells where it exhibits co-localization with actin bundles; MLC-5 subcellular localization depends upon activity of MLC-4, a myosin regulatory light chain; in turn, MLC-5 activity is required for proper localization of MLC-4 and the non-muscle myosin II NMY-2.	protein_coding_primary_transcript	0.380509	0.999984	2.59183	2.95547	2.73199	7.25054	2.16076	6.57406	0.298418	6.57406
T12D8.7.2	WBGene00006391	taf-9	taf-9 is an ortholog of human TAF9 and TAF9B; is predicted to have protein heterodimerization activity; is involved in embryo development, positive regulation of transcription by RNA polymerase II, and regulation of mitotic cell cycle, embryonic; localizes to the nucleus.	protein_coding_primary_transcript	0.676543	0.999984	0.128327	0.307601	4.42436	0.0462557	0.0731602	-0.0026578	0.021458	0.021458
T12D8.8.1	WBGene00011735	hip-1	hip-1 is an ortholog of human ST13 (ST13, Hsp70 interacting protein); localizes to the endoplasmic reticulum, sarcomere, and striated muscle dense body; is expressed in the germ line, the head, the hypodermis, the intestine, and the tail.	protein_coding_primary_transcript	0.837049	0.999984	0.0213055	0.103591	8.11552	0.00660849	0.00500612	0.00572496	0.00271113	0.00572496
T12D8.9a.1	WBGene00011736	T12D8.9	T12D8.9 is expressed in the alimentary system, the digestive tract, and the muscular system.	protein_coding_primary_transcript	0.993566	0.999984	0.00064178	0.0795842	7.09561	0.00391573	0.00274914	0.00358451	0.00328962	0.00358451
T12D8.9b.1	WBGene00011736	T12D8.9	T12D8.9 is expressed in the alimentary system, the digestive tract, and the muscular system.	protein_coding_primary_transcript	0.898867	0.999984	0.149476	1.17612	4.53743	0.191237	1.36457	-1.06229	0.0186809	0.0186809
T12E12.2.1	WBGene00020463	cec-6	cec-6 is enriched in the NSM based on RNA-seq and microarray studies; is predicted to encode a protein with the following domains: Chromo/chromo shadow domain, Chromo-like domain superfamily, and Chromo domain.	protein_coding_primary_transcript	0.601289	0.999984	0.0793951	0.151938	4.92631	0.0262156	0.00708382	0.0160014	0.01187	0.0160014
T12E12.3.1	WBGene00020464	T12E12.3	T12E12.3 is enriched in the NSM based on tiling, array, and RNA-seq studies.	protein_coding_primary_transcript	0.78257	0.999984	0.0986815	0.357579	5.17857	0.010405	0.118483	-0.114167	0.00937916	0.00937916
T12E12.4b.3	WBGene00001093	drp-1	drp-1 encodes a dynamin-related protein, orthologous to Dnm1p in S. cerevisiae and DRP1 in mammals, that is required for severing of the mitochondrial outer membrane during mitochondrial division.	protein_coding_primary_transcript	0.8407	0.999984	-0.0249006	0.123885	6.64628	0.00458247	0.0115285	-0.0064587	0.00381894	0.00381894
T12F5.1.1	WBGene00020466	sld-2	sld-2 is expressed in the germ line.	protein_coding_primary_transcript	0.524194	0.999984	0.117871	0.185071	4.3939	0.01721	0.0119485	0.0119603	0.0223028	0.0223028
T12F5.2.1	WBGene00020467	T12F5.2	n.a.	protein_coding_primary_transcript	0.609988	0.999984	0.497953	0.976204	1.95511	0.207416	0.210506	-0.0809886	0.742468	0.742468
T12F5.4.1	WBGene00003040	lin-59	lin-59 encodes a SET domain-containing protein that is most closely related to the ASH1 group of histone-lysine N-methyltransferases; lin-59 was originally identified in screens for mutations that disrupt male tail development and subsequently was shown to be an essential gene required for development and fate specification of a number of different cells types, including those of the male tail, male and hermaphrodite hindgut, and egg-laying system; lin-59 has been shown to positively regulate expression of at least four genes: cdh-3, egl-5, mab-5, and nac-2; a lin-59::gfp reporter fusion is first expressed during the proliferative stage of embryonic development and expression continues, in most cells, throughout larval development and adulthood.	protein_coding_primary_transcript	0.381342	0.999984	-0.0872911	0.0997127	7.51341	0.00987259	0.00058589	0.00935673	0.00295112	0.00935673
T12F5.5b.2	WBGene00004147	larp-5	larp-5 encodes an La-related protein containing an La RNA-binding motif and a conserved LARP5 domain; LARP-5 is most closely related to the Larp5 family of metazoan-specific La proteins that includes human and mouse Larp5 as well as Drosophila melanogaster CG11505.	protein_coding_primary_transcript	0.586363	0.999984	-0.178277	0.327648	6.2382	0.0351322	0.102724	-0.0720666	0.00462937	0.00462937
T12G3.1a.1	WBGene00011737	sqst-1	sqst-1 encodes a protein with similarity to mammalian sequestosome 1(SQSTM1)/p62, a signal transduction or adaptor protein involved in receptor-mediated signalling pathways; SQST-1 is weakly expressed in embryos and exhibits a diffuse, cytoplasmic localization; SQST-1 is selectively removed by autophagy during embryogenesis.	protein_coding_primary_transcript	0.858894	0.999984	-0.0139828	0.0786517	8.31577	0.00392821	0.00024853	0.00593756	0.00268882	0.00593756
T12G3.2a.2	WBGene00011738	T12G3.2	The T12G3.2 gene encodes a protein that may be involved in apoptosis.	protein_coding_primary_transcript	0.456077	0.999984	0.420653	0.564391	5.63619	0.0974562	0.311846	-0.288328	0.0066907	0.0066907
T12G3.2b.1	WBGene00011738	T12G3.2	The T12G3.2 gene encodes a protein that may be involved in apoptosis.	protein_coding_primary_transcript	0.457799	0.999984	-0.458312	0.617275	4.89391	0.175929	0.368706	-0.21882	0.0123217	0.0123217
T12G3.2c.1	WBGene00011738	T12G3.2	The T12G3.2 gene encodes a protein that may be involved in apoptosis.	protein_coding_primary_transcript	0.784025	0.999984	0.10401	0.379491	5.42352	0.0533673	0.136148	-0.0583405	0.00786549	0.00786549
T12G3.4.1	WBGene00011739	T12G3.4	T12G3.4 is an ortholog of human APMAP; is predicted to have strictosidine synthase activity.	protein_coding_primary_transcript	0.681232	0.999984	-0.0779636	0.189793	4.81706	0.0278424	0.0225352	-0.0059792	0.0134862	0.0134862
T12G3.5.1	WBGene00011740	mrpl-51	mrpl-51 is an ortholog of human MRPL51 (mitochondrial ribosomal protein L51); is predicted to be a structural constituent of ribosome.	protein_coding_primary_transcript	0.497164	0.999984	0.0606867	0.089382	5.97345	0.0105146	0.0026243	0.00389493	0.00536484	0.00536484
T12G3.6a.1	WBGene00011741	T12G3.6	T12G3.6 is expressed widely.	protein_coding_primary_transcript	0.63113	0.999984	-0.476349	0.99211	2.07868	0.368492	0.332314	0.203833	0.651969	0.651969
T12G3.8a.1	WBGene00000270	bre-5	The bre-5 gene encodes a putative beta-1,3-galactosyltransferase that is predicted to transfer galactose onto proteins or lipids; BRE-5 is required for Cry5B toxicity.	protein_coding_primary_transcript	0.987112	0.999984	-0.0031751	0.196557	4.3325	0.00051818	0.0144788	-0.0136236	0.024156	0.024156
T13A10.11a.2	WBGene00006416	sams-5	sams-5 is an ortholog of human MAT1A and MAT2A; is predicted to have ATP binding activity, metal ion binding activity, and methionine adenosyltransferase activity; is expressed in several tissues, including the alimentary system, the excretory gland cell, the nervous system, and the reproductive system.	protein_coding_primary_transcript	0.587425	0.999984	-0.526342	0.970088	1.96824	0.3176	0.208572	-0.0981828	0.7325	0.7325
T13A10.2.1	WBGene00020469	T13A10.2	T13A10.2 is predicted to have metal ion binding activity.	protein_coding_primary_transcript	0.665292	0.999984	-0.248851	0.57522	2.86846	0.0551681	0.081075	-0.0264507	0.249803	0.249803
T13A10.5a.1	WBGene00003754	nlp-16	nlp-16 encodes a predicted neuropeptide that does not belong to a multigene family in C. elegans and is not clearly related to well-characterized neuropeptides; the peptide encoded by nlp-16 has been isolated from Ascaris suum.	protein_coding_primary_transcript	0.836258	0.999984	-0.0836853	0.404899	4.31202	0.112561	0.0393771	0.124566	0.0248232	0.124566
T13B5.5.1	WBGene00020472	lips-11	lips-11 is predicted to have hydrolase activity.	protein_coding_primary_transcript	0.423073	0.999984	-0.452364	0.564678	2.84699	0.0914983	0.0619232	0.0211059	0.256938	0.256938
T13B5.8a.1	WBGene00020475	sut-1	sut-1 encodes an RNA- and snRNP-binding protein (SUT-1/SL26p)orthologous to Brugia 14704.m00455, and paralogous to Ascaris SL30p (SL30kd) and Brugia 13258.m00169; SUT-1 is found in the Sm snRNP Y, but notin SL1 or SL2; in snRNP Y, SUT-1 associates with the SNA-2/SL75pprotein, while being replaced by SNA-1/SL21p (a paralog of SUT-1) insnRNP SL1; sut-1(bk79) mutants, like sna-1(RNAi) animals, havecold-sensitive sterility, whereas sut-1(bk79) combined with sna-1(RNAi)is synthetically lethal; these data indicate that SUT-1 and SNA-1 arepartially redundant, and suggest that snRNP Y (like snRNP SL1) mayparticipate in trans-splicing; SUT-1 can bind SNA-2 even in the absenceof RNA; mutations in sut-1 suppress the uncoordinated phenotype induced by neuronal overexpression of human tau and this suppression requires activity of UNC-34, the C. elegans Enabled ortholog with which SUT-1 physically interacts; SUT-1 is expressed in both the nucleus and cytoplasm from mid-embryogenesis through adulthood.	protein_coding_primary_transcript	0.688372	0.999984	0.0625069	0.155852	5.00988	0.00811866	0.0134196	-0.0045713	0.0108702	0.0108702
T13B5.8b.1	WBGene00020475	sut-1	sut-1 encodes an RNA- and snRNP-binding protein (SUT-1/SL26p)orthologous to Brugia 14704.m00455, and paralogous to Ascaris SL30p (SL30kd) and Brugia 13258.m00169; SUT-1 is found in the Sm snRNP Y, but notin SL1 or SL2; in snRNP Y, SUT-1 associates with the SNA-2/SL75pprotein, while being replaced by SNA-1/SL21p (a paralog of SUT-1) insnRNP SL1; sut-1(bk79) mutants, like sna-1(RNAi) animals, havecold-sensitive sterility, whereas sut-1(bk79) combined with sna-1(RNAi)is synthetically lethal; these data indicate that SUT-1 and SNA-1 arepartially redundant, and suggest that snRNP Y (like snRNP SL1) mayparticipate in trans-splicing; SUT-1 can bind SNA-2 even in the absenceof RNA; mutations in sut-1 suppress the uncoordinated phenotype induced by neuronal overexpression of human tau and this suppression requires activity of UNC-34, the C. elegans Enabled ortholog with which SUT-1 physically interacts; SUT-1 is expressed in both the nucleus and cytoplasm from mid-embryogenesis through adulthood.	protein_coding_primary_transcript	0.884597	0.999984	-0.0297712	0.205115	4.58286	0.00343063	0.0243728	-0.0219499	0.0176992	0.0176992
T13C2.4.1	WBGene00020480	ssup-72	ssup-72 is an ortholog of human SSU72 (SSU72 homolog, RNA polymerase II CTD phosphatase); is predicted to have phosphoprotein phosphatase activity; is expressed in the hypodermis, the intestine, and the nervous system.	protein_coding_primary_transcript	0.960928	0.999984	0.00848767	0.173257	4.52674	0.00416874	0.0110961	-0.0094147	0.018922	0.018922
T13C5.5.1	WBGene00000245	bca-1	bca-1 encodes a member of the carbonic anhydrase family.	protein_coding_primary_transcript	0.68836	0.999984	-0.0775067	0.193244	5.22647	0.0482898	0.0283005	-0.013752	0.00904284	0.00904284
T13C5.6.1	WBGene00020486	T13C5.6	T13C5.6 is an ortholog of human PLPP6 (phospholipid phosphatase 6) and PLPP7 (phospholipid phosphatase 7 (inactive)); human PLPP6 exhibits lipid phosphatase activity.	protein_coding_primary_transcript	0.708888	0.999984	0.059591	0.159612	4.66625	0.00584195	0.00941978	-0.0044788	0.0160561	0.0160561
T13C5.7.1	WBGene00020487	T13C5.7	T13C5.7 is predicted to encode a protein with the following domain: Protein of unknown function DUF282, Caenorhabditis species.	protein_coding_primary_transcript	0.478157	0.999984	1.65048	2.32702	2.85176	4.28986	2.24846	3.16655	0.255335	3.16655
T13F2.2.1	WBGene00011743	T13F2.2	T13F2.2 is an ortholog of human SUB1; is predicted to have DNA binding activity.	protein_coding_primary_transcript	0.441545	0.999984	-0.0786151	0.102152	5.64474	0.00706351	0.003789	0.00029454	0.0066461	0.0066461
T13F2.4.1	WBGene00011744	T13F2.4	n.a.	protein_coding_primary_transcript	0.684528	0.999984	-0.256568	0.631486	2.69523	0.117097	0.0858958	0.0366921	0.312879	0.312879
T13F2.5.1	WBGene00011745	sre-4	sre-4 is expressed in the amphid sensillum, the head, the intestine, and the nervous system; is predicted to encode a protein with the following domain: 7TM GPCR, serpentine receptor class e (Sre).	protein_coding_primary_transcript	0.935449	0.999984	-0.0232384	0.286924	4.07398	0.0562752	0.0179882	0.0643374	0.0350163	0.0643374
T13F2.6.1	WBGene00011746	T13F2.6	n.a.	protein_coding_primary_transcript	0.607918	0.999984	-0.0988528	0.192677	4.36551	0.00602458	0.0139912	-0.0129527	0.0231334	0.0231334
T13F3.5.1	WBGene00011752	fbxa-2	This gene encodes a protein containing an F-box, a motif predicted to mediate protein-protein interactions either with homologs of yeast Skp-1p or with other proteins; this gene's encoded protein also contains an FTH/DUF38 motif, which may also mediate protein-protein interaction.	protein_coding_primary_transcript	0.785735	0.999984	0.112777	0.414846	3.31153	0.0087403	0.0406025	-0.0304224	0.131495	0.131495
T13F3.7.1	WBGene00011754	T13F3.7	T13F3.7 is enriched in the CEM based on RNA-seq studies.	protein_coding_primary_transcript	0.932591	0.999984	-0.0597599	0.706502	2.50994	0.194125	0.103958	0.217525	0.395186	0.395186
T13G4.2.1	WBGene00020489	hot-8	hot-8 is enriched in the nervous system based on tiling, array, RNA-seq, and microarray studies; is predicted to encode a protein with the following domain: Caenorhabditis elegans ly-6-related.	protein_coding_primary_transcript	0.965298	0.999984	0.0103271	0.237372	4.03315	0.0127313	0.0189897	-0.0036404	0.0373558	0.0373558
T13H2.5a.1	WBGene00020496	spat-3	spat-3 encodes, by transcription from alternative promoters, two large(1092- and 2471-residues) proteins; while residues 162-228 of the largerSPAT-3 protein encode a Ring1 type of zinc-finger domain (like that seenin SEX COMBS EXTRA, an E3 ubiquitin-protein ligase RING1 protein ofDrosophila melanogaster), the bulk of SPAT-3 has no obvious similaritiesto other proteins; consistent with its predicted role as a PRC1 component, spat-3 activity is required in vivo for histone H2A ubiquitination; spat-3 is also required for proper positioning of Ray 1 in the male tail, neuronal migration and axon extension, vulval development, and fully wild-type brood sizes; SPAT-3 is also specifically required for PAR protein-dependent cell-polarity, and this requirement is independent ofPAR-2 activity; as with par-3, par-6, pkc-3, and cdc-42, inactivation ofspat-3 (by RNAi or mutation) strongly suppresses the embryonic lethalityof par-2(it5ts) at restrictive temperature; as with nos-3, spat-3 alsosuppresses par-2(lw32), a strong loss-of-function allele; while spat-3par-2 double mutant embryos require PAR-1 for viability, PAR-1 does notregain posterior cortical localization in these embryos, but is insteaddiffused through their cytoplasm.	protein_coding_primary_transcript	0.69793	0.999984	-0.0443352	0.114232	7.08419	0.00829476	0.00167593	0.011373	0.00330116	0.011373
T13H2.5b.1	WBGene00020496	spat-3	spat-3 encodes, by transcription from alternative promoters, two large(1092- and 2471-residues) proteins; while residues 162-228 of the largerSPAT-3 protein encode a Ring1 type of zinc-finger domain (like that seenin SEX COMBS EXTRA, an E3 ubiquitin-protein ligase RING1 protein ofDrosophila melanogaster), the bulk of SPAT-3 has no obvious similaritiesto other proteins; consistent with its predicted role as a PRC1 component, spat-3 activity is required in vivo for histone H2A ubiquitination; spat-3 is also required for proper positioning of Ray 1 in the male tail, neuronal migration and axon extension, vulval development, and fully wild-type brood sizes; SPAT-3 is also specifically required for PAR protein-dependent cell-polarity, and this requirement is independent ofPAR-2 activity; as with par-3, par-6, pkc-3, and cdc-42, inactivation ofspat-3 (by RNAi or mutation) strongly suppresses the embryonic lethalityof par-2(it5ts) at restrictive temperature; as with nos-3, spat-3 alsosuppresses par-2(lw32), a strong loss-of-function allele; while spat-3par-2 double mutant embryos require PAR-1 for viability, PAR-1 does notregain posterior cortical localization in these embryos, but is insteaddiffused through their cytoplasm.	protein_coding_primary_transcript	0.557389	0.999984	-0.245778	0.418899	4.44609	0.150475	0.0859508	0.0895254	0.0208825	0.0895254
T13H5.1b.1	WBGene00011755	T13H5.1	T13H5.1 is an ortholog of human PTPRA (protein tyrosine phosphatase, receptor type A) and PTPRE (protein tyrosine phosphatase, receptor type E); is predicted to have protein tyrosine phosphatase activity.	protein_coding_primary_transcript	0.410338	0.999984	1.68784	2.05009	1.62091	3.22591	2.17328	2.02958	1.02962	2.02958
T13H5.1c.1	WBGene00011755	T13H5.1	T13H5.1 is an ortholog of human PTPRA (protein tyrosine phosphatase, receptor type A) and PTPRE (protein tyrosine phosphatase, receptor type E); is predicted to have protein tyrosine phosphatase activity.	protein_coding_primary_transcript	0.741099	0.999984	0.500824	1.51582	1.64277	1.43561	1.28895	0.337056	1.00876	1.00876
T13H5.1e.1	WBGene00011755	T13H5.1	T13H5.1 is an ortholog of human PTPRA (protein tyrosine phosphatase, receptor type A) and PTPRE (protein tyrosine phosphatase, receptor type E); is predicted to have protein tyrosine phosphatase activity.	protein_coding_primary_transcript	0.971059	0.999984	0.0677984	1.86877	3.36486	4.12564	3.37194	0.0487714	0.120354	0.120354
T13H5.1i.2	WBGene00011755	T13H5.1	T13H5.1 is an ortholog of human PTPRA (protein tyrosine phosphatase, receptor type A) and PTPRE (protein tyrosine phosphatase, receptor type E); is predicted to have protein tyrosine phosphatase activity.	protein_coding_primary_transcript	0.502801	0.999984	0.349844	0.522086	3.36115	0.194141	0.0901549	0.182419	0.121106	0.182419
T13H5.2a.1	WBGene00011756	ctg-2	ctg-2 is predicted to encode a protein with the following domains: CRAL-TRIO lipid binding domain, GOLD domain superfamily, and CRAL-TRIO lipid binding domain superfamily.	protein_coding_primary_transcript	0.838624	0.999984	0.0218664	0.10737	5.82747	0.00233181	0.00567848	-0.002224	0.00584992	0.00584992
T13H5.4.1	WBGene00011758	T13H5.4	T13H5.4 is an ortholog of human SF3A3 (splicing factor 3a subunit 3); is predicted to have RNA binding activity.	protein_coding_primary_transcript	0.745609	0.999984	-0.0223128	0.0687746	6.8244	0.00085812	0.00114595	-0.000938	0.003584	0.003584
T13H5.5.1	WBGene00011759	mrps-18B	mrps-18B is predicted to be a structural constituent of ribosome.	protein_coding_primary_transcript	0.997189	0.999984	0.00029819	0.0846268	6.13739	0.0098312	0.00226146	0.00340252	0.00490023	0.00490023
T13H5.8.1	WBGene00011761	T13H5.8	T13H5.8 is the closest C. elegans homolog of the human gene CRR9, which promotes cisplatin-induced apoptosis in ovarian cancer cells, and of CLPTM1, a human gene associated with cleft lip and palate.	protein_coding_primary_transcript	0.772093	0.999984	0.0233083	0.0804739	6.24626	0.00254693	0.00186811	0.0019085	0.00460794	0.00460794
T14A8.2b.1	WBGene00020497	T14A8.2	T14A8.2 is enriched in the BAG based on tiling, array, and RNA-seq studies.	protein_coding_primary_transcript	0.56074	0.999984	-0.270982	0.465811	5.13957	0.126006	0.207304	-0.0626092	0.00967637	0.00967637
T14B1.1.1	WBGene00011763	T14B1.1	T14B1.1 is expressed in several tissues, including the epithelial system, the muscular system, and the nervous system.	protein_coding_primary_transcript	0.693578	0.999984	-0.037306	0.0946841	7.03363	0.00583389	0.00448934	0.00447573	0.00335301	0.00447573
T14B1.1.2	WBGene00011763	T14B1.1	T14B1.1 is expressed in several tissues, including the epithelial system, the muscular system, and the nervous system.	protein_coding_primary_transcript	0.866629	0.999984	0.0714252	0.425299	5.79696	0.113119	0.0727994	0.10808	0.00596523	0.10808
T14B1.1.3	WBGene00011763	T14B1.1	T14B1.1 is expressed in several tissues, including the epithelial system, the muscular system, and the nervous system.	protein_coding_primary_transcript	0.874093	0.999984	-0.54572	3.44386	2.2597	7.18112	2.50181	9.35839	0.532835	9.35839
T14B1.2.1	WBGene00000085	aex-2	aex-2 encodes a G-protein-coupled receptor; aex-2 functions in the nervous system to activate a G(s) alpha (gsa-1) signaling pathway that regulates defecation in the hermaphrodite digestive tract; in regulating the defecation cycles, AEX-2 likely serves as the receptor for the NLP-40 neuropeptide secreted by the intestine; an AEX-2::GFP reporter fusion is expressed in the nerve ring, ventral nerve cord, the head mesodermal cell and enteric muscles; tissue-specific expression studies suggest that AEX-2 acts in GABAergic neurons, such as AVL and DVB, to control the expulsion, and possibly anterior body contraction, steps of defecation.	protein_coding_primary_transcript	0.752856	0.999984	-0.075452	0.239625	4.03297	0.0294073	0.0200535	0.0149977	0.0373666	0.0373666
T14B4.1.1	WBGene00020498	T14B4.1	T14B4.1 is an ortholog of human TARBP1 (TAR (HIV-1) RNA binding protein 1); is predicted to have RNA binding activity and RNA methyltransferase activity.	protein_coding_primary_transcript	0.43721	0.999984	0.0827455	0.106505	6.11824	0.0188033	0.00249323	0.00885016	0.00495225	0.00885016
T14B4.3.1	WBGene00020500	T14B4.3	T14B4.3 is predicted to have signaling receptor activity.	protein_coding_primary_transcript	0.653267	0.999984	0.0713415	0.158809	5.21522	0.0162342	0.00557464	0.0196457	0.00911934	0.0196457
T14B4.4a.2	WBGene00006636	tsp-10	tsp-10 is predicted to encode a protein with the following domains: Tetraspanin, EC2 domain superfamily and Tetraspanin/Peripherin.	protein_coding_primary_transcript	0.594703	0.999984	-0.0672104	0.126328	5.64982	0.0411423	0.0093387	-0.0069404	0.00661997	0.00661997
T14B4.8b.1	WBGene00020502	T14B4.8	T14B4.8 is enriched in the ALM, the FLP, the NSM, and the SAB based on tiling, array, microarray, and RNA-seq studies.	protein_coding_primary_transcript	0.972321	0.999984	0.0290129	0.836176	4.27188	0.193685	0.67298	-0.528457	0.0262113	0.0262113
T14B4.9.1	WBGene00020503	T14B4.9	T14B4.9 is predicted to have acetylglucosaminyltransferase activity.	protein_coding_primary_transcript	0.955684	0.999984	-0.0581375	1.04619	1.82852	0.641042	0.251011	0.586149	0.843501	0.843501
T14C1.1.1	WBGene00011765	frpr-17	T14C1.1 encodes a homolog of the functionally active Fmrf Receptor (FR; CG2114) of D. melanogaster; it is thus possible that T14C1.1 is a receptor for one of the FMRF-like neurotransmitters in C. elegans (e.g., FLP-1 through FLP-12).	protein_coding_primary_transcript	0.669152	0.999984	-0.0554816	0.129839	5.0947	0.0269031	0.00680842	0.00263554	0.0100497	0.0100497
T14D7.1.1	WBGene00011767	agxt-1	T14D7.1 is orthologous to the human gene ALANINE-GLYOXYLATE AMINOTRANSFERASE HOMOLOG (AGXT; OMIM:604285), which when mutated leads to disease.	protein_coding_primary_transcript	0.645517	0.999984	0.0312938	0.0680303	6.85918	0.00099651	0.0010851	0.00017066	0.00354302	0.00354302
T14E8.1a.1	WBGene00020504	svh-2	svh-2 exhibits mitogen-activated protein kinase kinase kinase binding activity and transmembrane receptor protein tyrosine kinase activity; is involved in several processes, including generation of neurons, peptidyl-tyrosine autophosphorylation, and positive regulation of MAPK cascade; is expressed in several tissues, including the DTC, the alimentary system, the excretory cell, the muscle cell, and the nervous system.	protein_coding_primary_transcript	0.585153	0.999984	0.255212	0.46753	5.50776	0.15143	0.211181	-0.0563101	0.00740348	0.00740348
T14E8.1b.1	WBGene00020504	svh-2	svh-2 exhibits mitogen-activated protein kinase kinase kinase binding activity and transmembrane receptor protein tyrosine kinase activity; is involved in several processes, including generation of neurons, peptidyl-tyrosine autophosphorylation, and positive regulation of MAPK cascade; is expressed in several tissues, including the DTC, the alimentary system, the excretory cell, the muscle cell, and the nervous system.	protein_coding_primary_transcript	0.796299	0.999984	-0.0828669	0.321016	6.54502	0.0170952	0.0990738	-0.0730308	0.00397736	0.00397736
T14E8.1b.2	WBGene00020504	svh-2	svh-2 exhibits mitogen-activated protein kinase kinase kinase binding activity and transmembrane receptor protein tyrosine kinase activity; is involved in several processes, including generation of neurons, peptidyl-tyrosine autophosphorylation, and positive regulation of MAPK cascade; is expressed in several tissues, including the DTC, the alimentary system, the excretory cell, the muscle cell, and the nervous system.	protein_coding_primary_transcript	0.464157	0.999984	-2.18926	2.99071	2.46035	6.37028	2.75503	6.18932	0.41999	6.18932
T14E8.1c.1	WBGene00020504	svh-2	svh-2 exhibits mitogen-activated protein kinase kinase kinase binding activity and transmembrane receptor protein tyrosine kinase activity; is involved in several processes, including generation of neurons, peptidyl-tyrosine autophosphorylation, and positive regulation of MAPK cascade; is expressed in several tissues, including the DTC, the alimentary system, the excretory cell, the muscle cell, and the nervous system.	protein_coding_primary_transcript	0.915165	0.999984	-0.255673	2.40009	4.01538	5.40332	1.51887	4.24156	0.0384472	4.24156
T14E8.4.1	WBGene00043981	T14E8.4	n.a.	protein_coding_primary_transcript	0.484394	0.999984	-0.765812	1.09519	1.7208	0.238949	0.262654	-0.0971746	0.936779	0.936779
T14F9.2.1	WBGene00020508	T14F9.2	n.a.	protein_coding_primary_transcript	0.357479	0.999984	0.139946	0.152086	5.32541	0.019662	0.00548785	0.0176423	0.00842218	0.0176423
T14F9.3.1	WBGene00020509	hex-1	hex-1 encodes a beta-N-acetylhexosaminidase that is orthologous to the human gene CERVICAL CANCER PROTO-ONCOGENE 7 (HEXB; OMIM:606873), which when mutated leads to disease.	protein_coding_primary_transcript	0.411674	0.999984	-1.41489	1.72348	1.23492	4.77913	1.51883	-0.180593	1.45155	1.45155
T14F9.3.3	WBGene00020509	hex-1	hex-1 encodes a beta-N-acetylhexosaminidase that is orthologous to the human gene CERVICAL CANCER PROTO-ONCOGENE 7 (HEXB; OMIM:606873), which when mutated leads to disease.	protein_coding_primary_transcript	0.717575	0.999984	0.411065	1.13647	4.49572	0.239784	1.27193	-1.01898	0.0196454	0.0196454
T14F9.4a.1	WBGene00003968	peb-1	peb-1 encodes a novel DNA-binding protein; during development, peb-1 activity is required for proper morphogenesis of the pharynx, vulva, and hindgut and for normal molting, feeding, and body morphology; in vitro, PEB-1 exhibits sequence-specific DNA binding to a regulatory sequence known as subelement C, which directs pharynx-specific myo-2 expression and in yeast, PEB-1 exhibits modest transcription activation activity; PEB-1 is expressed in the nuclei of all pharyngeal cells (except neurons) from the comma stage of embryogenesis through late larval stages; in addition, PEB-1 is expressed dynamically in non-pharyngeal cells, including the vulva, germline, hindgut, and hypodermis.	protein_coding_primary_transcript	0.611751	0.999984	-0.0537092	0.105815	7.01069	0.0121338	0.00109543	0.0101014	0.00337688	0.0101014
T14F9.4b.1	WBGene00003968	peb-1	peb-1 encodes a novel DNA-binding protein; during development, peb-1 activity is required for proper morphogenesis of the pharynx, vulva, and hindgut and for normal molting, feeding, and body morphology; in vitro, PEB-1 exhibits sequence-specific DNA binding to a regulatory sequence known as subelement C, which directs pharynx-specific myo-2 expression and in yeast, PEB-1 exhibits modest transcription activation activity; PEB-1 is expressed in the nuclei of all pharyngeal cells (except neurons) from the comma stage of embryogenesis through late larval stages; in addition, PEB-1 is expressed dynamically in non-pharyngeal cells, including the vulva, germline, hindgut, and hypodermis.	protein_coding_primary_transcript	0.588095	0.999984	-0.578697	1.0685	3.18416	0.443033	0.980714	-0.74732	0.160975	0.160975
T14G10.1b.1	WBGene00004091	pps-1	pps-1 is orthologous to human PAPSS1 (OMIM:603262) and human PAPSS2 (OMIM:603005, mutated in spondyloepimetaphyseal dysplasia).	protein_coding_primary_transcript	0.524542	0.999984	-1.20869	1.89939	1.34669	2.56528	1.85819	1.74948	1.31838	1.74948
T14G10.2a.1	WBGene00004254	pxf-1	pxf-1 is an ortholog of human RAPGEF2 (Rap guanine nucleotide exchange factor 2) and RAPGEF6 (Rap guanine nucleotide exchange factor 6); exhibits Rap guanyl-nucleotide exchange factor activity; is involved in collagen and cuticulin-based cuticle development, epidermis development, and molting cycle; localizes to the collagen and cuticulin-based cuticle extracellular matrix; is expressed in several tissues, including the alimentary system, the gonad, the hypodermis, and the nervous system.	protein_coding_primary_transcript	0.599149	0.999984	1.32275	2.51653	2.98324	4.71606	2.96236	3.37056	0.214702	3.37056
T14G10.4.1	WBGene00011774	ttr-54	ttr-54 is enriched in the AVA and the PVD based on microarray, tiling, array, and RNA-seq studies; is predicted to encode a protein with the following domains: Transthyretin-like and Transthyretin-like superfamily.	protein_coding_primary_transcript	0.691915	0.999984	-0.0924226	0.233238	4.06877	0.0325803	0.0190976	0.0207147	0.0353025	0.0353025
T14G10.5c.1	WBGene00011775	T14G10.5	T14G10.5 encodes a gamma subunit of the coatomer (COPI) complex; in mass RNAi assays, T14G10.5 is required for locomotion, fertility, normally rapid growth, and general health.	protein_coding_primary_transcript	0.9425	0.999984	-0.114688	1.59008	3.41485	0.46526	2.41777	-1.81894	0.110572	0.110572
T14G10.6.1	WBGene00006638	tsp-12	tsp-12 is an ortholog of human TSPAN5 (tetraspanin 5); exhibits protease binding activity; is involved in several processes, including nematode male tail tip morphogenesis, positive regulation of oviposition, and regulation of embryonic development; localizes to the cytoplasmic vesicle membrane and plasma membrane; is expressed in several tissues, including the M lineage cell, the alimentary system, the germ line, the hypodermis, and the nervous system; is used to study cancer.	protein_coding_primary_transcript	0.646157	0.999984	0.0408137	0.0888979	5.99304	0.00070179	0.0025967	-0.0021217	0.00530614	0.00530614
T14G10.8a.1	WBGene00011777	T14G10.8	n.a.	protein_coding_primary_transcript	0.750039	0.999984	-0.323764	1.01625	1.97527	0.143418	0.305558	-0.207097	0.727201	0.727201
T14G11.3.1	WBGene00020511	immt-1	immt-1 is an ortholog of human IMMT; is involved in cristae formation, mitochondrion morphogenesis, and response to reactive oxygen species; localizes to the mitochondrial proton-transporting ATP synthase complex.	protein_coding_primary_transcript	0.865582	0.999984	0.0102148	0.0603452	7.40811	0.00249256	0.00061963	0.00121597	0.00302191	0.00302191
T14G12.2.1	WBGene00006454	aex-4	aex-4 is involved in positive regulation of defecation and positive regulation of protein secretion; colocalizes with the plasma membrane; is expressed in the intestine.	protein_coding_primary_transcript	0.638813	0.999984	0.17353	0.369718	3.47578	0.0295338	0.0371739	-0.0128296	0.0995178	0.0995178
T14G12.3.1	WBGene00006408	tag-18	tag-18 is expressed in the anal depressor muscle, the body wall musculature, and the reproductive system.	protein_coding_primary_transcript	0.582528	0.999984	-0.0388871	0.0707429	6.6713	0.00073351	0.00122164	-0.0006637	0.00378292	0.00378292
T14G8.1.1	WBGene00000482	chd-3	chd-3 encodes a PHD-finger SNF2 family member containing a chromo domain and a C-terminal helicase domain that affects Notch-dependent vulval development; expressed in virtually all embryonic cells and in many larval nuclei.	protein_coding_primary_transcript	0.377327	0.999984	-0.0716712	0.0811832	7.7802	0.00498992	0.00040137	0.00618933	0.00281154	0.00618933
T14G8.2.1	WBGene00011770	T14G8.2	This gene encodes a protein containing an F-box, a motif predicted to mediate protein-protein interactions either with homologs of yeast Skp-1p or with other proteins.	protein_coding_primary_transcript	0.861564	0.999984	0.127809	0.732919	2.44677	0.044554	0.110176	-0.0984383	0.426994	0.426994
T15B12.1a.2	WBGene00020530	T15B12.1	T15B12.1 localizes to the mitochondrion.	protein_coding_primary_transcript	0.709357	0.999984	-0.459577	1.23304	4.36038	1.0745	1.49709	-0.433659	0.0232883	0.0232883
T15B12.1b.1	WBGene00020530	T15B12.1	T15B12.1 localizes to the mitochondrion.	protein_coding_primary_transcript	0.425218	0.999984	-0.14367	0.180173	5.3188	0.0237269	0.0132371	0.0192252	0.00846131	0.0192252
T15B12.2.1	WBGene00020531	T15B12.2	T15B12.2 is predicted to have ATP binding activity and protein serine/threonine kinase activity.	protein_coding_primary_transcript	0.46378	0.999984	0.865381	1.18119	1.56837	0.351402	0.314203	0.0201872	1.081	1.081
T15B7.15.1	WBGene00020527	T15B7.15	T15B7.15 is expressed in the intestinal cell, the nervous system, the somatic gonad, and the spermatheca.	protein_coding_primary_transcript	0.703786	0.999984	0.320148	0.842018	2.19391	0.0585337	0.134753	-0.0977652	0.574241	0.574241
T15B7.3.1	WBGene00000716	col-143	col-143 is predicted to be a structural constituent of cuticle.	protein_coding_primary_transcript	0.469057	0.999984	0.664331	0.917566	2.0497	0.166307	0.169382	-0.0468279	0.672545	0.672545
T15B7.8b.1	WBGene00020520	T15B7.8	T15B7.8 is predicted to encode a protein with the following domain: STELLO-like.	protein_coding_primary_transcript	0.968805	0.999984	0.0321298	0.821594	2.25227	0.104308	0.137618	-0.011546	0.537399	0.537399
T15H9.2.1	WBGene00011788	hal-3	n.a.	protein_coding_primary_transcript	0.467573	0.999984	-0.394493	0.543055	2.94347	0.11033	0.0686149	0.0545814	0.226294	0.226294
T15H9.7b.1	WBGene00001038	dnj-20	dnj-20 is an ortholog of human DNAJB11 (DnaJ heat shock protein family (Hsp40) member B11); is predicted to have unfolded protein binding activity; is expressed in the hypodermis and the intestine.	protein_coding_primary_transcript	0.599516	0.999984	-0.153884	0.293058	6.87161	0.0835051	0.0127768	0.0731061	0.00352868	0.0731061
T16A1.7.1	WBGene00004149	trpl-5	The protein product of this gene is predicted to contain a glutamine/asparagine (Q/N)-rich ('prion') domain, by the algorithm of Michelitsch and Weissman (as of the WS77 release of WormBase, i.e., in wormpep77).	protein_coding_primary_transcript	0.743089	0.999984	0.405056	1.23581	1.46426	0.110267	0.338994	-0.296124	1.18823	1.18823
T16A9.4a.1	WBGene00011794	nep-21	nep-21 is predicted to have metal ion binding activity and metalloendopeptidase activity; is expressed in the accessory cell, the anterior ganglion, the lumbar ganglion, and the ventral nerve cord.	protein_coding_primary_transcript	0.717515	0.999984	-0.347026	0.959211	5.24133	0.0692189	0.911141	-0.890846	0.00894401	0.00894401
T16A9.4b.1	WBGene00011794	nep-21	nep-21 is predicted to have metal ion binding activity and metalloendopeptidase activity; is expressed in the accessory cell, the anterior ganglion, the lumbar ganglion, and the ventral nerve cord.	protein_coding_primary_transcript	0.925302	0.999984	0.0757528	0.80797	4.91293	0.167313	0.640764	-0.37518	0.0120516	0.0120516
T16A9.5.1	WBGene00011795	T16A9.5	T16A9.5 is enriched in the NSM and the SAB based on tiling, array, RNA-seq, and microarray studies; is predicted to encode a protein with the following domain: Protein of unknown function DUF856, Caenorhabditis species.	protein_coding_primary_transcript	0.989952	0.999984	-0.0255208	2.02645	1.61392	3.20012	0.662557	3.44395	1.03635	3.44395
T16G1.1.1	WBGene00004150	pqn-67	The protein product of this gene is predicted to contain a glutamine/asparagine (Q/N)-rich ('prion') domain, by the algorithm of Michelitsch and Weissman (as of the WS77 release of WormBase, i.e., in wormpep77).	protein_coding_primary_transcript	0.995959	0.999984	-0.0036999	0.730504	2.47739	0.194406	0.122303	0.00513017	0.411333	0.411333
T16G1.10a.1	WBGene00004151	pqn-68	The protein product of this gene was predicted to contain a glutamine/asparagine (Q/N)-rich ('prion') domain, by the algorithm of Michelitsch and Weissman (as of the WS72 release of WormBase, i.e., in wormpep77).	protein_coding_primary_transcript	0.974749	0.999984	-0.0055967	0.176816	4.47208	0.00314043	0.0110421	-0.0059186	0.0202218	0.0202218
T16G1.11.1	WBGene00001233	eif-3.K	eif-3.k encodes the C. elegans ortholog of eukaryotic translation initiation factor 3 subunit k; by homology, EIF-3.K is predicted to function as part of the eIF3 translation initiation complex; in C. elegans eif-3.k activity is also required cell autonomously for positive regulation of ced-3-mediated apoptosis; EIF-3.K is expressed ubiquitously in embryos and larvae and is localized to the cytoplasm.	protein_coding_primary_transcript	0.439546	0.999984	0.0474741	0.0614186	7.29153	0.00431123	0.0006609	0.0002786	0.00311134	0.00311134
T16G1.2b.1	WBGene00011796	T16G1.2	T16G1.2 is enriched in the OLL and the PVD based on microarray, tiling, array, and RNA-seq studies.	protein_coding_primary_transcript	0.632868	0.999984	0.551776	1.15508	2.71988	0.216207	1.0311	-0.772643	0.303118	0.303118
T16G1.4.1	WBGene00011798	T16G1.4	T16G1.4 is enriched in the OLL and the PVD based on proteomic, microarray, tiling, array, and RNA-seq studies; is predicted to encode a protein with the following domains: Protein kinase-like domain superfamily, Uncharacterised oxidoreductase Dhs-27, and CHK kinase-like.	protein_coding_primary_transcript	0.992166	0.999984	-0.0050743	0.516791	2.99706	0.0431444	0.0562967	-0.0036559	0.210776	0.210776
T16G1.6.1	WBGene00011800	T16G1.6	T16G1.6 is expressed in head neurons and the intestine; is predicted to encode a protein with the following domains: Protein kinase-like domain superfamily, Uncharacterised oxidoreductase Dhs-27, and CHK kinase-like.	protein_coding_primary_transcript	0.541644	0.999984	0.444957	0.729044	2.4269	0.161993	0.0941022	0.105264	0.437403	0.437403
T16G12.1.1	WBGene00011803	T16G12.1	T16G12.1 is predicted to have aminopeptidase activity, metallopeptidase activity, and zinc ion binding activity; is involved in embryo development, regulation of meiotic cell cycle process involved in oocyte maturation, and regulation of oviposition.	protein_coding_primary_transcript	0.493985	0.999984	-0.0914356	0.133681	5.72397	0.025918	0.00345707	0.0144135	0.00626727	0.0144135
T16G12.12.1	WBGene00269433	T16G12.12	n.a.	protein_coding_primary_transcript	0.494128	0.999984	0.576476	0.843099	2.17608	0.219456	0.12498	-0.0717516	0.585835	0.585835
T16G12.4.1	WBGene00011805	T16G12.4	T16G12.4 is predicted to encode a protein with the following domain: Protein of unknown function DUF2700.	protein_coding_primary_transcript	0.45334	0.999984	0.658875	0.878665	2.11211	0.163988	0.143307	-0.0215791	0.628746	0.628746
T16H12.11.1	WBGene00011819	hal-2	hal-2 localizes to the nucleoplasm; is expressed in germ cells.	protein_coding_primary_transcript	0.580152	0.999984	0.163804	0.296122	3.72688	0.0435128	0.024134	-0.0111338	0.0635542	0.0635542
T16H12.4.1	WBGene00011814	gtf-2H2C	gtf-2H2C is an ortholog of human GTF2H2 (general transcription factor IIH subunit 2) and GTF2H2C; is predicted to have zinc ion binding activity.	protein_coding_primary_transcript	0.830235	0.999984	0.0483435	0.225483	5.31479	0.0138935	0.0423572	-0.022966	0.00848516	0.00848516
T16H12.5a.1	WBGene00011815	bath-43	The T16H12.5 gene encodes a protein with a meprin-associated Traf homology (MATH) domain that may be involved in apoptosis.	protein_coding_primary_transcript	0.929222	0.999984	0.0199043	0.224089	5.89784	0.0377014	0.0376322	0.0125836	0.00560407	0.0125836
T16H12.5b.1	WBGene00011815	bath-43	The T16H12.5 gene encodes a protein with a meprin-associated Traf homology (MATH) domain that may be involved in apoptosis.	protein_coding_primary_transcript	0.916159	0.999984	0.0468364	0.444901	5.75386	0.0611837	0.191798	-0.174974	0.00613874	0.00613874
T16H12.6.1	WBGene00002186	kel-10	kel-10 is predicted to encode a protein with the following domains: BTB/POZ domain, Kelch repeat type 1, SKP1/BTB/POZ domain superfamily, BTB/Kelch-associated, Kelch-type beta propeller, and BTB-kelch protein.	protein_coding_primary_transcript	0.958413	0.999984	-0.0258011	0.494792	3.07089	0.08446	0.0544993	0.0627695	0.19032	0.19032
T16H12.9.1	WBGene00011817	T16H12.9	T16H12.9 is enriched in dopaminergic neurons based on tiling, array, and RNA-seq studies; is predicted to encode a protein with the following domain: Cystine-knot cytokine.	protein_coding_primary_transcript	0.403166	0.999984	-0.107352	0.128415	5.05929	0.00634939	0.0061182	-0.0024617	0.0103721	0.0103721
T16H5.1a.1	WBGene00002141	inx-19	inx-19 encodes an innexin, proteins that form gap junction channels; inx-19 functions in parallel with the NSY-4 claudin to specify the AWC chemosensory neuron ON fate; in specifying the AWC on fate, inx-19 appears to function cell autonomously; inx-19 also regulates body size and growth.	protein_coding_primary_transcript	0.997289	0.999984	-0.0049101	1.44504	2.2865	2.21936	1.57156	-0.0147674	0.516588	0.516588
T17A3.13.1	WBGene00269434	sqst-5	sqst-5 is predicted to have zinc ion binding activity.	protein_coding_primary_transcript	0.818048	0.999984	0.107628	0.467834	3.14546	0.0188593	0.0481751	-0.037503	0.170694	0.170694
T17A3.2.1	WBGene00020540	pals-25	pals-25 is enriched in the ALM, the OLL, the PLM, and the PVD based on tiling, array, microarray, and RNA-seq studies; is predicted to encode a protein with the following domain: Amyotrophic lateral sclerosis 2 chromosomal region candidate gene 12 protein.	protein_coding_primary_transcript	0.907329	0.999984	-0.0217862	0.187154	4.43435	0.0149445	0.0138358	-0.0021287	0.0211907	0.0211907
T17E9.1a.1	WBGene00002201	kin-18	kin-18 is an ortholog of human TAOK1 (TAO kinase 1), TAOK2 (TAO kinase 2), and TAOK3; is predicted to have ATP binding activity and protein serine/threonine kinase activity; is involved in several processes, including feeding behavior, negative regulation of MAP kinase activity, and regulation of meiosis I; localizes to the cell cortex; is expressed in several tissues, including the alimentary system, the excretory cell, the head, the hypodermis, and the nervous system.	protein_coding_primary_transcript	0.643209	0.999984	-0.0539997	0.116576	6.35788	0.0029459	0.00925194	-0.0060127	0.00433794	0.00433794
T17H7.1.1	WBGene00020550	T17H7.1	T17H7.1 is expressed in the OLLL, the OLLR, and the pharynx; is predicted to encode a protein with the following domain: Domain of unknown function DUF148.	protein_coding_primary_transcript	0.522491	0.999984	-1.03474	1.61801	4.23994	0.531413	2.59057	-2.3786	0.0273977	0.0273977
T17H7.4c.1	WBGene00003936	pat-12	pat-12 encodes several isoforms containing a novel hemidesmosome component that has strong homology to antigen B20 from filarial nematode onchocerca volvulus, which partly protects different hosts against infection when used for immunization; PAT-12 activity is important to maintain FO integrity and might have distinct functions apically and basally based on differential loss of VAB-10A, CIFs and ECM receptors at the two plasma membrane; in pat-12 mutants muscles reach their normal position but fail to maintain them once they start to contract suggesting CeHDs are defective; epidermal integrity is lost in pat-12 mutants resulting from internal rupture; PAT-12A localization depends another fibrous organelle components; PAT-12 function is dispensable for feeding, fertilization and egg-laying; pat-12 expression is complex with isoforms A, E, J, K being fibrous organelle components: the isoforms A and J are in pharyngeal and epidermal FOs; during late embryogenesis, PAT-12K colocalizes with junctions between seam cells and epidermal cells, PAT-12E/F/I is detected in spermatheca plasma membrane, weakly in vulva; are present where cIFs are located.	protein_coding_primary_transcript	0.444467	0.999984	0.923834	1.20814	3.62889	0.287744	1.38379	-1.27145	0.0758275	0.0758275
T17H7.4d.1	WBGene00003936	pat-12	pat-12 encodes several isoforms containing a novel hemidesmosome component that has strong homology to antigen B20 from filarial nematode onchocerca volvulus, which partly protects different hosts against infection when used for immunization; PAT-12 activity is important to maintain FO integrity and might have distinct functions apically and basally based on differential loss of VAB-10A, CIFs and ECM receptors at the two plasma membrane; in pat-12 mutants muscles reach their normal position but fail to maintain them once they start to contract suggesting CeHDs are defective; epidermal integrity is lost in pat-12 mutants resulting from internal rupture; PAT-12A localization depends another fibrous organelle components; PAT-12 function is dispensable for feeding, fertilization and egg-laying; pat-12 expression is complex with isoforms A, E, J, K being fibrous organelle components: the isoforms A and J are in pharyngeal and epidermal FOs; during late embryogenesis, PAT-12K colocalizes with junctions between seam cells and epidermal cells, PAT-12E/F/I is detected in spermatheca plasma membrane, weakly in vulva; are present where cIFs are located.	protein_coding_primary_transcript	0.446712	0.999984	-2.19046	2.87875	2.53503	6.3292	1.72717	6.56003	0.383093	6.56003
T17H7.4d.2	WBGene00003936	pat-12	pat-12 encodes several isoforms containing a novel hemidesmosome component that has strong homology to antigen B20 from filarial nematode onchocerca volvulus, which partly protects different hosts against infection when used for immunization; PAT-12 activity is important to maintain FO integrity and might have distinct functions apically and basally based on differential loss of VAB-10A, CIFs and ECM receptors at the two plasma membrane; in pat-12 mutants muscles reach their normal position but fail to maintain them once they start to contract suggesting CeHDs are defective; epidermal integrity is lost in pat-12 mutants resulting from internal rupture; PAT-12A localization depends another fibrous organelle components; PAT-12 function is dispensable for feeding, fertilization and egg-laying; pat-12 expression is complex with isoforms A, E, J, K being fibrous organelle components: the isoforms A and J are in pharyngeal and epidermal FOs; during late embryogenesis, PAT-12K colocalizes with junctions between seam cells and epidermal cells, PAT-12E/F/I is detected in spermatheca plasma membrane, weakly in vulva; are present where cIFs are located.	protein_coding_primary_transcript	0.949433	0.999984	0.198494	3.1299	1.49536	6.00806	1.46022	8.33606	1.15543	8.33606
T17H7.4f.2	WBGene00003936	pat-12	pat-12 encodes several isoforms containing a novel hemidesmosome component that has strong homology to antigen B20 from filarial nematode onchocerca volvulus, which partly protects different hosts against infection when used for immunization; PAT-12 activity is important to maintain FO integrity and might have distinct functions apically and basally based on differential loss of VAB-10A, CIFs and ECM receptors at the two plasma membrane; in pat-12 mutants muscles reach their normal position but fail to maintain them once they start to contract suggesting CeHDs are defective; epidermal integrity is lost in pat-12 mutants resulting from internal rupture; PAT-12A localization depends another fibrous organelle components; PAT-12 function is dispensable for feeding, fertilization and egg-laying; pat-12 expression is complex with isoforms A, E, J, K being fibrous organelle components: the isoforms A and J are in pharyngeal and epidermal FOs; during late embryogenesis, PAT-12K colocalizes with junctions between seam cells and epidermal cells, PAT-12E/F/I is detected in spermatheca plasma membrane, weakly in vulva; are present where cIFs are located.	protein_coding_primary_transcript	0.715321	0.999984	0.631286	1.73088	2.10993	2.20071	1.48091	1.51505	0.630246	1.51505
T17H7.4f.3	WBGene00003936	pat-12	pat-12 encodes several isoforms containing a novel hemidesmosome component that has strong homology to antigen B20 from filarial nematode onchocerca volvulus, which partly protects different hosts against infection when used for immunization; PAT-12 activity is important to maintain FO integrity and might have distinct functions apically and basally based on differential loss of VAB-10A, CIFs and ECM receptors at the two plasma membrane; in pat-12 mutants muscles reach their normal position but fail to maintain them once they start to contract suggesting CeHDs are defective; epidermal integrity is lost in pat-12 mutants resulting from internal rupture; PAT-12A localization depends another fibrous organelle components; PAT-12 function is dispensable for feeding, fertilization and egg-laying; pat-12 expression is complex with isoforms A, E, J, K being fibrous organelle components: the isoforms A and J are in pharyngeal and epidermal FOs; during late embryogenesis, PAT-12K colocalizes with junctions between seam cells and epidermal cells, PAT-12E/F/I is detected in spermatheca plasma membrane, weakly in vulva; are present where cIFs are located.	protein_coding_primary_transcript	0.362563	0.999984	-1.723	1.89238	1.41015	2.80607	1.13053	2.45057	1.24691	2.45057
T17H7.4f.4	WBGene00003936	pat-12	pat-12 encodes several isoforms containing a novel hemidesmosome component that has strong homology to antigen B20 from filarial nematode onchocerca volvulus, which partly protects different hosts against infection when used for immunization; PAT-12 activity is important to maintain FO integrity and might have distinct functions apically and basally based on differential loss of VAB-10A, CIFs and ECM receptors at the two plasma membrane; in pat-12 mutants muscles reach their normal position but fail to maintain them once they start to contract suggesting CeHDs are defective; epidermal integrity is lost in pat-12 mutants resulting from internal rupture; PAT-12A localization depends another fibrous organelle components; PAT-12 function is dispensable for feeding, fertilization and egg-laying; pat-12 expression is complex with isoforms A, E, J, K being fibrous organelle components: the isoforms A and J are in pharyngeal and epidermal FOs; during late embryogenesis, PAT-12K colocalizes with junctions between seam cells and epidermal cells, PAT-12E/F/I is detected in spermatheca plasma membrane, weakly in vulva; are present where cIFs are located.	protein_coding_primary_transcript	0.821544	0.999984	0.338727	1.50172	1.7007	3.60375	1.3002	-1.06272	0.954957	0.954957
T17H7.4i.1	WBGene00003936	pat-12	pat-12 encodes several isoforms containing a novel hemidesmosome component that has strong homology to antigen B20 from filarial nematode onchocerca volvulus, which partly protects different hosts against infection when used for immunization; PAT-12 activity is important to maintain FO integrity and might have distinct functions apically and basally based on differential loss of VAB-10A, CIFs and ECM receptors at the two plasma membrane; in pat-12 mutants muscles reach their normal position but fail to maintain them once they start to contract suggesting CeHDs are defective; epidermal integrity is lost in pat-12 mutants resulting from internal rupture; PAT-12A localization depends another fibrous organelle components; PAT-12 function is dispensable for feeding, fertilization and egg-laying; pat-12 expression is complex with isoforms A, E, J, K being fibrous organelle components: the isoforms A and J are in pharyngeal and epidermal FOs; during late embryogenesis, PAT-12K colocalizes with junctions between seam cells and epidermal cells, PAT-12E/F/I is detected in spermatheca plasma membrane, weakly in vulva; are present where cIFs are located.	protein_coding_primary_transcript	0.892273	0.999984	0.339097	2.50387	1.07212	3.78497	1.70988	4.55949	1.66309	4.55949
T17H7.4j.1	WBGene00003936	pat-12	pat-12 encodes several isoforms containing a novel hemidesmosome component that has strong homology to antigen B20 from filarial nematode onchocerca volvulus, which partly protects different hosts against infection when used for immunization; PAT-12 activity is important to maintain FO integrity and might have distinct functions apically and basally based on differential loss of VAB-10A, CIFs and ECM receptors at the two plasma membrane; in pat-12 mutants muscles reach their normal position but fail to maintain them once they start to contract suggesting CeHDs are defective; epidermal integrity is lost in pat-12 mutants resulting from internal rupture; PAT-12A localization depends another fibrous organelle components; PAT-12 function is dispensable for feeding, fertilization and egg-laying; pat-12 expression is complex with isoforms A, E, J, K being fibrous organelle components: the isoforms A and J are in pharyngeal and epidermal FOs; during late embryogenesis, PAT-12K colocalizes with junctions between seam cells and epidermal cells, PAT-12E/F/I is detected in spermatheca plasma membrane, weakly in vulva; are present where cIFs are located.	protein_coding_primary_transcript	0.608634	0.999984	0.0483193	0.0943692	7.23288	0.0226573	0.00574461	0.00152356	0.00316093	0.00316093
T18D3.1.1	WBGene00011820	T18D3.1	T18D3.1 is enriched in the AFD based on tiling, array, RNA-seq, and microarray studies; is predicted to encode a protein with the following domains: WD40/YVTN repeat-like-containing domain superfamily and WD40-repeat-containing domain superfamily.	protein_coding_primary_transcript	0.404873	0.999984	-0.0796349	0.095606	5.79521	0.00289558	0.00316849	-0.0008396	0.00597202	0.00597202
T18D3.3a.1	WBGene00011821	cdf-2	cdf-2 encodes a protein similar to members of the cation diffusion facilitator (CDF) family of transmembrane proteins and is most similar to vertebrate ZnT-2; two other elegans CDF proteins, cdf-1 and sur-7 have also been identified; CDF proteins regulate the transport of heavy metal ions like zinc; cdf-2 responds to dietary zinc as cdf-2 transcript levels can be correlated with dietary zinc concentrations; cdf-2 promotes the accumulation of zinc; the cdf-2 protein is expressed in intestinal cells and localizes to cytosolic vesicles.	protein_coding_primary_transcript	0.699597	0.999984	-0.0668026	0.173124	4.92176	0.0252798	0.00807776	0.0218943	0.011931	0.0218943
T18D3.4.1	WBGene00003514	myo-2	myo-2 encodes a muscle-type specific myosin heavy chain isoform; myo-2 is expressed in pharyngeal muscle.	protein_coding_primary_transcript	0.842721	0.999984	-0.109941	0.554099	5.68637	0.187922	0.00388769	0.303138	0.00643968	0.303138
T18D3.6.1	WBGene00011823	T18D3.6	T18D3.6 is enriched in the BAG, the OLL, and the PVD based on microarray, tiling, array, and RNA-seq studies.	protein_coding_primary_transcript	0.569534	0.999984	-0.128984	0.22679	4.12218	0.0603509	0.0189169	0.0150303	0.0325168	0.0325168
T18D3.9.1	WBGene00011826	T18D3.9	T18D3.9 is an ortholog of human MPV17; human orthologs of this gene are implicated in mitochondrial DNA depletion syndrome 7; is predicted to encode a protein with the following domain: Mpv17/PMP22.	protein_coding_primary_transcript	0.845773	0.999984	-0.0838663	0.431157	3.26181	0.0341053	0.0433674	-0.0041291	0.142529	0.142529
T18H9.5b.1	WBGene00002132	inx-10	inx-10 encodes an innexin, an integral transmembrane channel protein that is a structural component of invertebrate gap junctions; as loss of INX-10 function via RNA-mediated interference (RNAi) does not result in any abnormalities, the precise role of INX-10 in C. elegans development and/or behavior is not yet known; INX-10 is broadly expressed and detected in the developing embryonic pharynx and in larvae and adults in the pharyngeal corpus and terminal bulb, the sheath, several ventral cord neurons, rectal epithelial cells, the developing spermathecum, and in a few vulval cells.	protein_coding_primary_transcript	0.91981	0.999984	-0.0951171	0.944812	3.50942	0.0809555	0.798852	-0.695543	0.0938173	0.0938173
T18H9.7a.1	WBGene00044077	tag-232	tag-232 is an ortholog of human PACS1 and PACS2; is expressed in several tissues, including the alimentary system, the body wall musculature, the excretory cell, the hypodermis, and the nervous system; human orthologs of this gene are implicated in Schuurs-Hoeijmakers Syndrome; human PACS1 exhibits ion channel binding activity.	protein_coding_primary_transcript	0.572565	0.999984	-0.0426342	0.0755553	6.46538	0.00445084	0.00158994	0.00167443	0.00411867	0.00411867
T19A5.2e.1	WBGene00001526	gck-1	gck-1 encodes one of eight C. elegans germinal center kinases (GCKs) that are members of the Ste20-related family of kinases; GCK-1 is the sole C. elegans GCK-III subfamily member; during reproductive development, GCK-1 functions in the germ line to regulate oocyte development by inhibiting activation of a specific MPK-1 isoform, MPK-1a, and by negatively regulating physiological germline apoptosis; GCK-1 physically interacts with MPK-1a in vitro suggesting that, in vivo, GCK-1 inhibits MPK-1a by a direct interaction.	protein_coding_primary_transcript	0.968447	0.999984	-0.0509603	1.28829	4.72326	0.274573	1.64467	-1.18872	0.0150322	0.0150322
T19A5.2g.1	WBGene00001526	gck-1	gck-1 encodes one of eight C. elegans germinal center kinases (GCKs) that are members of the Ste20-related family of kinases; GCK-1 is the sole C. elegans GCK-III subfamily member; during reproductive development, GCK-1 functions in the germ line to regulate oocyte development by inhibiting activation of a specific MPK-1 isoform, MPK-1a, and by negatively regulating physiological germline apoptosis; GCK-1 physically interacts with MPK-1a in vitro suggesting that, in vivo, GCK-1 inhibits MPK-1a by a direct interaction.	protein_coding_primary_transcript	0.758757	0.999984	-0.0835607	0.272084	5.12966	0.024129	0.064274	-0.0482475	0.00975576	0.00975576
T19A5.3b.1	WBGene00020554	T19A5.3	n.a.	protein_coding_primary_transcript	0.371248	0.999984	-0.725392	0.811275	3.08472	0.342782	0.471572	-0.424799	0.186595	0.186595
T19A6.1a.1	WBGene00011827	T19A6.1	T19A6.1 is an ortholog of human PQLC1 (PQ loop repeat containing 1); is predicted to encode a protein with the following domain: PQ-loop repeat.	protein_coding_primary_transcript	0.528938	0.999984	-1.91377	3.03954	2.56245	7.14692	1.30613	7.93264	0.370222	7.93264
T19A6.1b.1	WBGene00011827	T19A6.1	T19A6.1 is an ortholog of human PQLC1 (PQ loop repeat containing 1); is predicted to encode a protein with the following domain: PQ-loop repeat.	protein_coding_primary_transcript	0.700182	0.999984	-0.185472	0.481652	5.08639	0.185115	0.0317236	0.200265	0.010123	0.200265
T19A6.2a.1	WBGene00003596	ngp-1	ngp-1 is an ortholog of human GNL2; is predicted to have GTP binding activity; is expressed in the intestine, the nervous system, and the pharynx.	protein_coding_primary_transcript	0.416168	0.999984	0.0499803	0.0614698	7.34052	0.00152234	0.00070623	0.00030217	0.00307231	0.00307231
T19A6.3a.1	WBGene00011828	nepr-1	spo-7 encodes a transmembrane protein that is the C. elegans homolog of fungal Spo7p and mammalian TMEM188; by homology, SPO-7 is predicted to reside in the endoplasmic reticulum membrane in a complex with SCPL-2 that functions to dephosphorylate the phosphatidic acid phosphatase LPIN-1 and thus regulate phospholipid metabolism; loss of spo-7 activity via RNAi results in a twinned nuclei phenotype in which the embryonic blastomeres AB and P1 contain two nuclei; the twinned nuclei phenotype is also seen in embryos lacking scpl-2 and lpin-1 activity.	protein_coding_primary_transcript	0.524953	0.999984	-0.110887	0.174425	5.34402	0.0209103	0.0104241	0.0199998	0.00831344	0.0199998
T19A6.3b.1	WBGene00011828	nepr-1	spo-7 encodes a transmembrane protein that is the C. elegans homolog of fungal Spo7p and mammalian TMEM188; by homology, SPO-7 is predicted to reside in the endoplasmic reticulum membrane in a complex with SCPL-2 that functions to dephosphorylate the phosphatidic acid phosphatase LPIN-1 and thus regulate phospholipid metabolism; loss of spo-7 activity via RNAi results in a twinned nuclei phenotype in which the embryonic blastomeres AB and P1 contain two nuclei; the twinned nuclei phenotype is also seen in embryos lacking scpl-2 and lpin-1 activity.	protein_coding_primary_transcript	0.862678	0.999984	-0.0370946	0.214462	4.68163	0.0171714	0.0302211	-0.0022242	0.0157728	0.0157728
T19A6.4.1	WBGene00011829	T19A6.4	T19A6.4 is an ortholog of human TMEM144; is predicted to have carbohydrate transmembrane transporter activity.	protein_coding_primary_transcript	0.883589	0.999984	0.0326033	0.222668	4.1038	0.00749629	0.0161418	-0.0042947	0.033439	0.033439
T19B10.1.1	WBGene00011830	cyp-29A2	cyp-29A2 is predicted to have heme binding activity, iron ion binding activity, and oxidoreductase activity, acting on paired donors, with incorporation or reduction of molecular oxygen; is expressed in several tissues, including the alimentary system, the body wall musculature, the hypodermis, and the nervous system.	protein_coding_primary_transcript	0.380998	0.999984	-0.0647913	0.0739576	6.56536	0.00369736	0.00152596	-0.0008224	0.00394378	0.00394378
T19B10.11.1	WBGene00003509	mxl-1	mxl-1 encodes a basic helix-loop-helix protein similar to the vertebrate MAX transcriptional regulators; in vitro, MXL-1 can heterodimerize, and bind an E-box DNA sequence, with MDL-1, a C. elegans MAD-like bHLH protein; mxl-1::gfp reporter fusions are expressed in the posterior intestine and in head and tail neurons.	protein_coding_primary_transcript	0.732659	0.999984	-0.0348614	0.102056	5.65264	0.00221998	0.00380986	-0.0007565	0.00660562	0.00660562
T19B10.3.1	WBGene00011832	bgal-1	The T19B10.3 gene encodes an ortholog of the human gene GALACTOSIDASE, BETA 1 (GLB1), which when mutated leads to gangliosidosis type I (OMIM:230500).	protein_coding_primary_transcript	0.887655	0.999984	0.083626	0.591948	5.93693	0.0136234	0.344925	-0.324634	0.00547765	0.00547765
T19B10.5.1	WBGene00011833	T19B10.5	T19B10.5 encodes a protein with partial similarity to human PERIAXIN (PRX; OMIM:605725), which when mutated leads to Dejerine-Sottas neuropathy.	protein_coding_primary_transcript	0.379106	0.999984	0.0620562	0.070555	6.68975	0.00224056	0.00122092	0.00107799	0.00375708	0.00375708
T19B10.6.1	WBGene00011834	dvc-1	dvc-1 is an ortholog of human SPRTN; is predicted to have DNA binding activity and metal ion binding activity; is involved in cellular response to DNA damage stimulus; localizes to the nucleus; is expressed widely.	protein_coding_primary_transcript	0.597348	0.999984	-0.261673	0.495389	4.57751	0.0875066	0.227599	-0.197618	0.0178113	0.0178113
T19B10.6.2	WBGene00011834	dvc-1	dvc-1 is an ortholog of human SPRTN; is predicted to have DNA binding activity and metal ion binding activity; is involved in cellular response to DNA damage stimulus; localizes to the nucleus; is expressed widely.	protein_coding_primary_transcript	0.605816	0.999984	0.91311	1.7694	2.55526	2.89827	2.75722	0.0192714	0.373564	0.373564
T19B10.7.1	WBGene00002072	ima-1	ima-1 encodes a member of the importin family.	protein_coding_primary_transcript	0.66364	0.999984	-0.264681	0.60861	5.33991	0.0295637	0.362069	-0.33806	0.0083373	0.0083373
T19B10.8.1	WBGene00011835	T19B10.8	T19B10.8 is an ortholog of human PGAP1; is predicted to have hydrolase activity, acting on ester bonds; human orthologs of this gene are implicated in autosomal recessive non-syndromic intellectual disability.	protein_coding_primary_transcript	0.421315	0.999984	0.0767504	0.0954438	5.83775	0.00271189	0.00329718	-0.0019515	0.00581234	0.00581234
T19B4.1.1	WBGene00020556	pamn-1	pamn-1 is an ortholog of human PAM; is predicted to have copper ion binding activity, peptidylamidoglycolate lyase activity, and peptidylglycine monooxygenase activity; is expressed in the alimentary system, the digestive tract, the head, and the nervous system.	protein_coding_primary_transcript	0.637884	0.999984	-0.0322839	0.0685929	6.84545	0.00483351	0.00114595	0.0019064	0.00355904	0.00355904
T19B4.3.1	WBGene00020557	T19B4.3	T19B4.3 is an ortholog of human Aprt; is predicted to have adenine phosphoribosyltransferase activity; human orthologs of this gene are implicated in adenine phosphoribosyltransferase deficiency.	protein_coding_primary_transcript	0.71547	0.999984	-0.0284091	0.0779358	6.74121	0.0153687	0.00119147	0.00488251	0.0036879	0.00488251
T19B4.5.1	WBGene00020558	T19B4.5	n.a.	protein_coding_primary_transcript	0.91367	0.999984	-0.0109598	0.101096	5.66406	0.00337713	0.00367221	0.00135452	0.00654817	0.00654817
T19C3.1.1	WBGene00020559	best-17	best-17 is an ortholog of human BEST2 (bestrophin 2) and BEST4 (bestrophin 4); is predicted to have chloride channel activity; human orthologs of this gene are implicated in bestrophinopathy, retinitis pigmentosa 50, and vitelliform macular dystrophy.	protein_coding_primary_transcript	0.474945	0.999984	0.110997	0.155359	4.7526	0.00663029	0.00960488	-0.002939	0.0145316	0.0145316
T19C3.4.1	WBGene00020562	T19C3.4	T19C3.4 is an ortholog of human REEP2 (receptor accessory protein 2), REEP4 (receptor accessory protein 4), and REEP3 (receptor accessory protein 3); human orthologs of this gene are implicated in hereditary spastic paraplegia 31 and hereditary spastic paraplegia 72; is predicted to encode a protein with the following domain: TB2/DP1/HVA22-related protein.	protein_coding_primary_transcript	0.639874	0.999984	0.0356921	0.0762856	6.39388	0.00324532	0.00155902	0.00331244	0.00426047	0.00426047
T19C3.5.1	WBGene00020563	T19C3.5	T19C3.5 is predicted to have lipid binding activity.	protein_coding_primary_transcript	0.589193	0.999984	0.148689	0.275348	3.82509	0.0233231	0.0225203	0.00881166	0.0532964	0.0532964
T19C3.6.1	WBGene00020564	T19C3.6	T19C3.6 is enriched in the NSM based on RNA-seq studies.	protein_coding_primary_transcript	0.976398	0.999984	-0.0331478	1.12041	1.67567	0.556707	0.277363	0.139944	0.977953	0.977953
T19C4.24.1	WBGene00219420	T19C4.24	n.a.	protein_coding_primary_transcript	0.661514	0.999984	0.299749	0.684635	2.56643	0.0504813	0.100341	-0.0665796	0.368383	0.368383
T19C4.5a.1	WBGene00011839	T19C4.5	T19C4.5 is predicted to have heme binding activity and oxygen carrier activity; is expressed in the AIYL and the AIYR.	protein_coding_primary_transcript	0.408611	0.999984	0.178942	0.216547	4.14224	0.0312052	0.0153402	0.0259912	0.0315522	0.0315522
T19C4.6a.1	WBGene00001663	gpa-1	gpa-1 encodes a member of the G protein alpha subunit family of heterotrimeric GTPases that is involved in chemotaxis to water-soluble odorants; it is expressed in sensory neurons and in the spicule and phasmid neurons of the male tail.	protein_coding_primary_transcript	0.367964	0.999984	-0.701648	0.779354	3.08308	0.400252	0.420356	-0.0075358	0.187036	0.187036
T19C9.10b.1	WBGene00050934	T19C9.10	T19C9.10 is predicted to have ATP binding activity and DNA helicase activity.	protein_coding_primary_transcript	0.941137	0.999984	-0.133958	1.81415	0.588466	1.97832	0.510395	2.78074	2.43256	2.78074
T19C9.5.1	WBGene00011841	scl-25	scl-25 is predicted to encode a protein with the following domains: Cysteine-rich secretory protein, allergen V5/Tpx-1-related, CAP domain, and CAP superfamily.	protein_coding_primary_transcript	0.834411	0.999984	0.11296	0.540358	2.91751	0.165023	0.0578031	0.176158	0.234184	0.234184
T19C9.8.1	WBGene00011844	T19C9.8	T19C9.8 is enriched in the male based on tiling, array, RNA-seq, and microarray studies.	protein_coding_primary_transcript	0.476727	0.999984	0.274869	0.386283	3.41075	0.0652827	0.0378631	-0.0139298	0.111351	0.111351
T19D12.10.1	WBGene00020584	T19D12.10	T19D12.10 is predicted to encode a protein with the following domains: Major facilitator superfamily and MFS transporter superfamily.	protein_coding_primary_transcript	0.826518	0.999984	0.133464	0.608953	2.7323	0.032079	0.0725227	-0.052047	0.298301	0.298301
T19D12.1b.1	WBGene00020576	T19D12.1	T19D12.1 is enriched in the PVD based on microarray, tiling, array, and RNA-seq studies.	protein_coding_primary_transcript	0.599268	0.999984	0.468064	0.890782	5.29506	0.0762759	0.784889	-0.731408	0.00860413	0.00860413
T19D12.1c.1	WBGene00020576	T19D12.1	T19D12.1 is enriched in the PVD based on microarray, tiling, array, and RNA-seq studies.	protein_coding_primary_transcript	0.621667	0.999984	0.633738	1.2842	4.65982	0.288347	1.63299	-1.5755	0.0161765	0.0161765
T19D12.1d.1	WBGene00020576	T19D12.1	T19D12.1 is enriched in the PVD based on microarray, tiling, array, and RNA-seq studies.	protein_coding_primary_transcript	0.725591	0.999984	0.282627	0.805215	4.52943	0.145774	0.62951	-0.445752	0.0188609	0.0188609
T19D12.2b.1	WBGene00020577	T19D12.2	T19D12.2 is enriched in the OLL, the PLM, and the PVD based on tiling, array, and RNA-seq studies; is predicted to encode a protein with the following domain: von Willebrand factor A-like domain superfamily.	protein_coding_primary_transcript	0.561859	0.999984	-0.85217	1.46905	2.61536	2.86467	0.348922	1.80919	0.346395	1.80919
T19D12.2b.2	WBGene00020577	T19D12.2	T19D12.2 is enriched in the OLL, the PLM, and the PVD based on tiling, array, and RNA-seq studies; is predicted to encode a protein with the following domain: von Willebrand factor A-like domain superfamily.	protein_coding_primary_transcript	0.782321	0.999984	0.496837	1.79821	2.61285	2.88081	0.395111	2.83845	0.347494	2.83845
T19D12.2c.1	WBGene00020577	T19D12.2	T19D12.2 is enriched in the OLL, the PLM, and the PVD based on tiling, array, and RNA-seq studies; is predicted to encode a protein with the following domain: von Willebrand factor A-like domain superfamily.	protein_coding_primary_transcript	0.655522	0.999984	-0.89775	2.01242	1.76544	3.88148	1.49094	2.5589	0.897283	2.5589
T19D12.2c.2	WBGene00020577	T19D12.2	T19D12.2 is enriched in the OLL, the PLM, and the PVD based on tiling, array, and RNA-seq studies; is predicted to encode a protein with the following domain: von Willebrand factor A-like domain superfamily.	protein_coding_primary_transcript	0.949441	0.999984	0.13439	2.11944	1.8284	4.21678	2.05643	2.43561	0.843598	2.43561
T19D12.2c.3	WBGene00020577	T19D12.2	T19D12.2 is enriched in the OLL, the PLM, and the PVD based on tiling, array, and RNA-seq studies; is predicted to encode a protein with the following domain: von Willebrand factor A-like domain superfamily.	protein_coding_primary_transcript	0.925365	0.999984	0.0524573	0.559973	4.68641	0.0319192	0.297884	-0.26813	0.0156857	0.0156857
T19D12.4b.2	WBGene00020579	T19D12.4	T19D12.4 is involved in defense response to Gram-negative bacterium and innate immune response; localizes to the membrane raft.	protein_coding_primary_transcript	0.536556	0.999984	0.588923	0.952905	5.97337	0.298464	0.902663	-0.552752	0.00536508	0.00536508
T19D12.9.1	WBGene00020583	T19D12.9	T19D12.9 is predicted to encode a protein with the following domains: Major facilitator superfamily and MFS transporter superfamily.	protein_coding_primary_transcript	0.893556	0.999984	-0.0276295	0.206491	4.22267	0.0154177	0.0145664	-0.0079465	0.028072	0.028072
T19D2.3.1	WBGene00020568	T19D2.3	T19D2.3 is enriched in the AFD and the PLM based on tiling, array, RNA-seq, and microarray studies.	protein_coding_primary_transcript	0.773015	0.999984	0.104632	0.362759	3.46085	0.0274616	0.0294556	-0.0127985	0.102139	0.102139
T19D7.1.1	WBGene00020569	lgc-32	lgc-32 encodes a highly divergent member of the cys-loop ligand-gated ion channel (LGIC) superfamily; lgc-32(RNAi) animals exhibit reduced fat content and microarray epxeriments indicate that lgc-32 expression is regulated in dauers and during aging.	protein_coding_primary_transcript	0.996333	0.999984	-0.0014655	0.318893	3.64754	0.0527288	0.0283676	0.0490363	0.0733251	0.0733251
T19D7.5.1	WBGene00020573	T19D7.5	T19D7.5 is enriched in the AFD, the AVE, the OLL, and the PVD based on microarray, tiling, array, and RNA-seq studies.	protein_coding_primary_transcript	0.849903	0.999984	0.0537677	0.284122	3.77675	0.00695769	0.022623	-0.0216177	0.0581023	0.0581023
T19D7.6.1	WBGene00020574	T19D7.6	T19D7.6 is enriched in the PVD based on microarray, tiling, array, and RNA-seq studies; is predicted to encode a protein with the following domain: Leucine-rich repeat domain superfamily.	protein_coding_primary_transcript	0.460693	0.999984	-0.229494	0.311091	3.66695	0.0270922	0.0259718	-0.0049981	0.0708058	0.0708058
T19D7.7.1	WBGene00020575	T19D7.7	T19D7.7 is an ortholog of human PLB1 (phospholipase B1); is predicted to have phospholipase activity.	protein_coding_primary_transcript	0.828084	0.999984	-0.125858	0.579562	2.83224	0.0647401	0.0739437	-0.0459079	0.261949	0.261949
T19E10.1a.1	WBGene00002297	ect-2	ect-2 encodes, by alternative splicing, two isoforms of a putative RHO guanine nucleotide exchange factor (RhoGEF) required for cytokinesis of early embryos and epidermal P cells, as well as cell polarity of early embryos and migration of epidermal P cells; ECT-2 is thus required for normal vulval differentiation and locomotion, along with fertility and embryonic viability; ECT-2 also activates LET-60/RAS signalling during vulval development, requiring RHO-1 to do so; ECT-2 is orthologous to the proto-oncogene ECT2 (OMIM:600586) and Drosophila PEBBLE; ECT-2 has two BRCT domains and a RhoGEF domain; ect-2 is expressed ubiquitously during embryogenesis, but restricted to Q cells in early L1 larvae; ect-2's expression then broadens to P-cell derivatives and distal tip cells, vulval precursor cells and their derivatives, and some adult neurons; ECT-2 is symmetrically distributed in unfertilized oocytes, but then temporarily becomes asymmetrically depleted around the centrosomal protein SPD-5, and is required for initial anteroposterior polarization of the newly fertilized embryo; anterior localization of PAR-6 in newly fertilized embryos requires ECT-2, which colocalizes with the nonmuscle myosin NMY-2 in the early embryonic cell cortex; the boundary of anterior versus posterior domains in the early embryo depends on the antagonistic activities of ECT-2 versus RGA-3/4; a hypomorphic ect-2 mutation suppresses the multivulva phenotype of lin-32, whereas a gain-of-function ect-2 mutation hyperinduces vulval development; ECT-2 is expressed in embryonic and P cells.	protein_coding_primary_transcript	0.668844	0.999984	-0.900541	2.10537	2.33429	2.97411	2.989	1.4436	0.488522	1.4436
T19E10.1a.2	WBGene00002297	ect-2	ect-2 encodes, by alternative splicing, two isoforms of a putative RHO guanine nucleotide exchange factor (RhoGEF) required for cytokinesis of early embryos and epidermal P cells, as well as cell polarity of early embryos and migration of epidermal P cells; ECT-2 is thus required for normal vulval differentiation and locomotion, along with fertility and embryonic viability; ECT-2 also activates LET-60/RAS signalling during vulval development, requiring RHO-1 to do so; ECT-2 is orthologous to the proto-oncogene ECT2 (OMIM:600586) and Drosophila PEBBLE; ECT-2 has two BRCT domains and a RhoGEF domain; ect-2 is expressed ubiquitously during embryogenesis, but restricted to Q cells in early L1 larvae; ect-2's expression then broadens to P-cell derivatives and distal tip cells, vulval precursor cells and their derivatives, and some adult neurons; ECT-2 is symmetrically distributed in unfertilized oocytes, but then temporarily becomes asymmetrically depleted around the centrosomal protein SPD-5, and is required for initial anteroposterior polarization of the newly fertilized embryo; anterior localization of PAR-6 in newly fertilized embryos requires ECT-2, which colocalizes with the nonmuscle myosin NMY-2 in the early embryonic cell cortex; the boundary of anterior versus posterior domains in the early embryo depends on the antagonistic activities of ECT-2 versus RGA-3/4; a hypomorphic ect-2 mutation suppresses the multivulva phenotype of lin-32, whereas a gain-of-function ect-2 mutation hyperinduces vulval development; ECT-2 is expressed in embryonic and P cells.	protein_coding_primary_transcript	0.438246	0.999984	-0.226449	0.292133	5.50423	0.033412	0.0779187	-0.0689383	0.00742283	0.00742283
T19E10.1b.1	WBGene00002297	ect-2	ect-2 encodes, by alternative splicing, two isoforms of a putative RHO guanine nucleotide exchange factor (RhoGEF) required for cytokinesis of early embryos and epidermal P cells, as well as cell polarity of early embryos and migration of epidermal P cells; ECT-2 is thus required for normal vulval differentiation and locomotion, along with fertility and embryonic viability; ECT-2 also activates LET-60/RAS signalling during vulval development, requiring RHO-1 to do so; ECT-2 is orthologous to the proto-oncogene ECT2 (OMIM:600586) and Drosophila PEBBLE; ECT-2 has two BRCT domains and a RhoGEF domain; ect-2 is expressed ubiquitously during embryogenesis, but restricted to Q cells in early L1 larvae; ect-2's expression then broadens to P-cell derivatives and distal tip cells, vulval precursor cells and their derivatives, and some adult neurons; ECT-2 is symmetrically distributed in unfertilized oocytes, but then temporarily becomes asymmetrically depleted around the centrosomal protein SPD-5, and is required for initial anteroposterior polarization of the newly fertilized embryo; anterior localization of PAR-6 in newly fertilized embryos requires ECT-2, which colocalizes with the nonmuscle myosin NMY-2 in the early embryonic cell cortex; the boundary of anterior versus posterior domains in the early embryo depends on the antagonistic activities of ECT-2 versus RGA-3/4; a hypomorphic ect-2 mutation suppresses the multivulva phenotype of lin-32, whereas a gain-of-function ect-2 mutation hyperinduces vulval development; ECT-2 is expressed in embryonic and P cells.	protein_coding_primary_transcript	0.952025	0.999984	-0.106489	1.76999	2.03749	1.95643	2.45154	0.100363	0.681327	0.681327
T19E7.1.1	WBGene00020585	clec-178	clec-178 is predicted to have carbohydrate binding activity.	protein_coding_primary_transcript	0.608741	0.999984	0.265678	0.519034	2.98567	0.0373296	0.0553871	-0.0191032	0.214009	0.214009
T19E7.2b.1	WBGene00004804	skn-1	skn-1 encodes a bZip transcription factor orthologous to the mammalian Nrf (Nuclear factor-erythroid-related factor) transcription factors; during early embryogenesis, maternally provided SKN-1 is required for specification of the EMS blastomere, a mesendodermal precursor that gives rise to pharyngeal, muscle, and intestinal cells; later, during postembryonic development, SKN-1 functions in the p38 MAPK pathway to regulate the oxidative stress response and in parallel to DAF-16/FOXO in the DAF-2-mediated insulin/IGF-1-like signaling pathway to regulate adult lifespan; in vitro assays indicate that SKN-1 can be directly phosphorylated by the AKT-1, AKT-2, and SGK-1 kinases that lie downstream of DAF-2 in the insulin signaling pathway and in vivo experiments suggest that this phosphorylation is essential for regulation of SKN-1 nuclear accumulation and hence, transcriptional regulator activity; in the early embryo, SKN-1 is detected at highest levels in nuclei of the P1 blastomere and its descendants through the 8-cell stage of embryogenesis; later in embryogenesis, SKN-1 is observed in all hypodermal and intestinal nuclei, with reporter constructs indicating that intestinal expression begins as early as the 50-100-cell stage; in larvae and young adults, SKN-1::GFP reporters are expressed in the intestine and ASI neurons, with expression in intestinal nuclei enhanced under conditions of stress or reduced DAF-2 signaling.	protein_coding_primary_transcript	0.916329	0.999984	0.0462415	0.44015	3.60167	0.0215108	0.114108	-0.0812612	0.0796242	0.0796242
T19E7.2d.1	WBGene00004804	skn-1	skn-1 encodes a bZip transcription factor orthologous to the mammalian Nrf (Nuclear factor-erythroid-related factor) transcription factors; during early embryogenesis, maternally provided SKN-1 is required for specification of the EMS blastomere, a mesendodermal precursor that gives rise to pharyngeal, muscle, and intestinal cells; later, during postembryonic development, SKN-1 functions in the p38 MAPK pathway to regulate the oxidative stress response and in parallel to DAF-16/FOXO in the DAF-2-mediated insulin/IGF-1-like signaling pathway to regulate adult lifespan; in vitro assays indicate that SKN-1 can be directly phosphorylated by the AKT-1, AKT-2, and SGK-1 kinases that lie downstream of DAF-2 in the insulin signaling pathway and in vivo experiments suggest that this phosphorylation is essential for regulation of SKN-1 nuclear accumulation and hence, transcriptional regulator activity; in the early embryo, SKN-1 is detected at highest levels in nuclei of the P1 blastomere and its descendants through the 8-cell stage of embryogenesis; later in embryogenesis, SKN-1 is observed in all hypodermal and intestinal nuclei, with reporter constructs indicating that intestinal expression begins as early as the 50-100-cell stage; in larvae and young adults, SKN-1::GFP reporters are expressed in the intestine and ASI neurons, with expression in intestinal nuclei enhanced under conditions of stress or reduced DAF-2 signaling.	protein_coding_primary_transcript	0.783538	0.999984	0.0805898	0.293362	6.30044	0.0683103	0.0427423	0.0433188	0.00447091	0.0433188
T19E7.2d.2	WBGene00004804	skn-1	skn-1 encodes a bZip transcription factor orthologous to the mammalian Nrf (Nuclear factor-erythroid-related factor) transcription factors; during early embryogenesis, maternally provided SKN-1 is required for specification of the EMS blastomere, a mesendodermal precursor that gives rise to pharyngeal, muscle, and intestinal cells; later, during postembryonic development, SKN-1 functions in the p38 MAPK pathway to regulate the oxidative stress response and in parallel to DAF-16/FOXO in the DAF-2-mediated insulin/IGF-1-like signaling pathway to regulate adult lifespan; in vitro assays indicate that SKN-1 can be directly phosphorylated by the AKT-1, AKT-2, and SGK-1 kinases that lie downstream of DAF-2 in the insulin signaling pathway and in vivo experiments suggest that this phosphorylation is essential for regulation of SKN-1 nuclear accumulation and hence, transcriptional regulator activity; in the early embryo, SKN-1 is detected at highest levels in nuclei of the P1 blastomere and its descendants through the 8-cell stage of embryogenesis; later in embryogenesis, SKN-1 is observed in all hypodermal and intestinal nuclei, with reporter constructs indicating that intestinal expression begins as early as the 50-100-cell stage; in larvae and young adults, SKN-1::GFP reporters are expressed in the intestine and ASI neurons, with expression in intestinal nuclei enhanced under conditions of stress or reduced DAF-2 signaling.	protein_coding_primary_transcript	0.963182	0.999984	0.0383586	0.83098	2.92415	0.0378951	0.458386	-0.446548	0.232141	0.232141
T19E7.3a.1	WBGene00000247	bec-1	bec-1 encodes a coiled-coil protein orthologous to the yeast and mammalian autophagy proteins Atg6/Vps30/Beclin1; by homology, BEC-1 may be part of a Class III phosphatidylinositol 3-kinase complex that plays a role in localizing autophagy proteins to preautophagosomal structures and overexpression of C. elegans bec-1 in S. cerevisiae APG6/VPS30 mutants can rescue associated autophagy defects; bec-1 is also required for regulation of endocytic retrograde transport; in C. elegans, bec-1 activity is required for normal dauer morphogenesis and survival of dauer larvae, as well as for adult life span extension of daf-2(e1370) mutants at 15 degrees; in addition, bec-1(RNAi) indicates a role for bec-1 in normal growth rates, movement, and vulval morphogenesis; a bec-1::GFP reporter fusion is expressed in the hypodermis, intestine, nervous system, pharynx, and reproductive organs, all tissues that are remodeled during dauer larval development.	protein_coding_primary_transcript	0.96735	0.999984	-0.0037062	0.0905446	6.32299	0.00528655	0.00201257	0.00618575	0.00441726	0.00618575
T19E7.6.1	WBGene00044500	T19E7.6	n.a.	protein_coding_primary_transcript	0.452442	0.999984	0.186355	0.248026	4.70625	0.0183208	0.0461869	-0.0383489	0.0153302	0.0153302
T19F4.1b.1	WBGene00020586	frpr-18	frpr-18 encodes, by alternative splicing, two G-protein coupled receptors for the flp-2-encoded peptides SPREPIRFamide (FLP2-A) and LRGEPIRFamide (FLP2-B); T19F4.1B protein has an extension of 30 residues more than T19F4.1A in the intracellular C-terminal region; T19F4.1A/B are probably linked to the G(q) pathway.	protein_coding_primary_transcript	0.684815	0.999984	0.151711	0.373763	3.78941	0.139703	0.0828993	-0.0291532	0.0567997	0.0567997
T19H12.15.1	WBGene00271827	T19H12.15	T19H12.15 is predicted to encode a protein with the following domain: CC domain.	protein_coding_primary_transcript	0.658685	0.999984	-0.47875	1.08381	1.71572	0.692566	0.233284	0.570028	0.941356	0.941356
T19H12.4.1	WBGene00005111	srd-33	srd-33 is expressed in the nervous system; is predicted to encode a protein with the following domain: 7TM GPCR, serpentine receptor class d (Srd).	protein_coding_primary_transcript	0.806473	0.999984	-0.0878265	0.358507	3.5223	0.0547184	0.0368168	0.0502613	0.0917106	0.0917106
T19H12.5.1	WBGene00005110	srd-32	srd-32 is predicted to encode a protein with the following domain: 7TM GPCR, serpentine receptor class d (Srd).	protein_coding_primary_transcript	0.637126	0.999984	-0.0870116	0.184456	4.42371	0.0076406	0.0125483	-0.0023947	0.0214755	0.0214755
T19H12.9.1	WBGene00020592	ugt-12	ugt-12 is predicted to have transferase activity, transferring hexosyl groups.	protein_coding_primary_transcript	0.402183	0.999984	0.0777009	0.0927518	6.6805	0.00738407	0.00121068	0.00739222	0.00376995	0.00739222
T19H5.4b.1	WBGene00011849	T19H5.4	T19H5.4 is enriched in the AFD based on RNA-seq studies.	protein_coding_primary_transcript	0.569587	0.999984	-0.168328	0.296009	4.51391	0.0793941	0.0302263	0.0573948	0.0192168	0.0573948
T19H5.4b.2	WBGene00011849	T19H5.4	T19H5.4 is enriched in the AFD based on RNA-seq studies.	protein_coding_primary_transcript	0.51641	0.999984	0.0728565	0.112279	5.622	0.00554306	0.00584004	-0.0049687	0.00676649	0.00676649
T20B12.2.1	WBGene00006542	tbp-1	tbp-1 encodes the C. elegans ortholog of the human TATA-box-binding protein (TBP; OMIM:600075; mutated in spinocerebellar ataxia 17); consistent with its proposed role in transcriptional regulation, TBP-1 has been shown to provide TFIID-like basal transcription activity in human and C. elegans extracts, to bind specifically to a TATA box sequence, and to interact with TFIIA and TFIIB transcription factors from other species; large-scale RNA-mediated interference (RNAi) screens indicate that tbp-1 activity is required for embryonic and larval development, as well as for normal rates of postembryonic growth.	protein_coding_primary_transcript	0.981977	0.999984	-0.002618	0.115886	5.35489	0.00658159	0.00517881	0.00557281	0.00825078	0.00825078
T20B12.3.1	WBGene00020601	T20B12.3	T20B12.3 is an ortholog of human NOC4L (nucleolar complex associated 4 homolog); human NOC4L exhibits RNA binding activity.	protein_coding_primary_transcript	0.941095	0.999984	0.00687975	0.0931041	5.83964	0.00511054	0.00286291	0.0043199	0.00580547	0.00580547
T20B12.6b.1	WBGene00003378	mml-1	mml-1 encodes, by alternative splicing, two isoforms of a bHLH-ZIP protein orthologous to human MLX (OMIM:602976), MLXIP (OMIM:608090), and MLXIPL (OMIM:605678, deleted in Williams-Beuren syndrome); MML-1 has five N-terminal Mondo Conserved Regions, an N-terminal nuclear localization sequence, and a C-terminal bHLHZip domain; with MXL-2, MML-1 is probably required for normal migration of ray 1 precursor cells in the male tail and for proper epidermal expression of extracellular matrix component genes; MML-1 is expressed in epidermal cells from 50-100 cell embryos onward, and in intestinal cells at the 4E stage, until adulthood; MML-1 requires MXL-2 for protein stability; MML-1 binds MXL-2 but not MXL-1 in two-hybrid assays; either coexpressed MML-1/MXL-2 or MML-1 alone can activate transcription via CACGTG E-boxes.	protein_coding_primary_transcript	0.5757	0.999984	0.451383	0.806506	4.06201	0.165308	0.614773	-0.407805	0.0356788	0.0356788
T20B12.7.1	WBGene00020604	T20B12.7	T20B12.7 is an ortholog of human CIAPIN1 (cytokine induced apoptosis inhibitor 1); is predicted to have 2 iron, 2 sulfur cluster binding activity, 4 iron, 4 sulfur cluster binding activity, and metal ion binding activity.	protein_coding_primary_transcript	0.646105	0.999984	0.0281094	0.0612165	7.33696	0.00230518	0.00067239	0.00123535	0.00307507	0.00307507
T20B12.8.1	WBGene00001974	hmg-4	hmg-4 encodes a protein with strong similarity to the highly conserved high mobility group protein SSRP1 (structure-specific DNA recognition protein); by homology, HMG-4 is predicted to be a member of the FACT (facilitates chromatin transcription) complex that functions as a transcription elongation factor; RNAi experiments indicate that hmg-4 is required for locomotion and larval development, and required redundantly with hmg-3, its paralog, for embryonic development.	protein_coding_primary_transcript	0.683995	0.999984	0.0248294	0.0610033	7.34675	0.00287716	0.00065391	-0.0006101	0.00306749	0.00306749
T20B12.9.1	WBGene00020605	lgc-50	lgc-50 is predicted to have extracellular ligand-gated ion channel activity and transmembrane signaling receptor activity.	protein_coding_primary_transcript	0.731486	0.999984	0.0512074	0.149228	4.91742	0.0156021	0.00727316	0.0149958	0.0119899	0.0149958
T20B3.2.1	WBGene00006585	tni-3	tni-3 encodes one of the four elegans troponin I genes; tni-3 is required for coordinated movement, normal body and muscle morphology and for the proper contractions of the vulva and anus; CeTNI-3 interacts with both the body wall and pharynx troponin C; tni-3 is strongly expressed in body wall, head and vulval muscles.	protein_coding_primary_transcript	0.740282	0.999984	-0.0679703	0.205051	5.82567	0.0301524	0.0361892	-0.0098643	0.00585655	0.00585655
T20B5.2.1	WBGene00020595	T20B5.2	n.a.	protein_coding_primary_transcript	0.917082	0.999984	0.0702414	0.674682	2.5583	0.0775856	0.0830463	0.0427869	0.372149	0.372149
T20B5.3a.1	WBGene00020596	oga-1	oga-1 encodes an ortholog of mammalian O-linked N-acetylglucosamine(O-GlcNAc)-selective N-acetyl-beta-D-glucosaminidase (O-GlcNAcase); apolymorphism of OGA-1's human ortholog MGEA5 is associated with type 2diabetes, and OGA-1 appears to be required for fine-tuning of insulinsignalling; oga-1(ok1207) mutants are viable and fertile but accumulateO-GlcNAc on nuclear pores and other proteins, while showingS/T-phosphorylation of proteins, increased GSK-3beta activity, excessglycogen and trehalose, and decreased lipid storage; oga-1(ok1207)mutations enhance the Daf-c phenotype of daf-2(e1370ts) alleles even underconditions where oga-1(ok1207) alone diminishes dauer formation.	protein_coding_primary_transcript	0.608575	0.999984	-0.116917	0.228305	6.92842	0.0341651	0.00265035	0.0494728	0.00346493	0.0494728
T20B6.3.1	WBGene00020599	T20B6.3	n.a.	protein_coding_primary_transcript	0.680225	0.999984	-0.182862	0.443671	3.20977	0.0406267	0.0421119	0.0124477	0.154732	0.154732
T20D3.14.1	WBGene00303026	T20D3.14	n.a.	protein_coding_primary_transcript	0.786131	0.999984	0.0338353	0.124698	5.16643	0.00947077	0.00608031	0.00191389	0.00946922	0.00946922
T20D3.3a.1	WBGene00011857	coa-4	n.a.	protein_coding_primary_transcript	0.40307	0.999984	0.153121	0.183126	5.61196	0.0248145	0.00475062	0.0287844	0.0068215	0.0287844
T20D3.3b.1	WBGene00011857	coa-4	n.a.	protein_coding_primary_transcript	0.974556	0.999984	0.0210731	0.660709	3.82661	0.283722	0.0934241	0.343112	0.0531526	0.343112
T20D3.6a.1	WBGene00011859	T20D3.6	T20D3.6 localizes to the cytoplasm.	protein_coding_primary_transcript	0.723939	0.999984	0.0358931	0.101623	5.63877	0.00364256	0.00364996	-0.0002598	0.00667718	0.00667718
T20D3.7b.1	WBGene00006931	vps-26	vps-26 is an ortholog of human VPS26A and VPS26B; is predicted to encode a protein with the following domains: Arrestin, C-terminal and Vacuolar protein sorting protein 26 related.	protein_coding_primary_transcript	0.895255	0.999984	-0.022836	0.173449	5.83018	0.00736346	0.0242445	-0.013708	0.00583995	0.00583995
T20D3.7c.1	WBGene00006931	vps-26	vps-26 is an ortholog of human VPS26A and VPS26B; is predicted to encode a protein with the following domains: Arrestin, C-terminal and Vacuolar protein sorting protein 26 related.	protein_coding_primary_transcript	0.589942	0.999984	-0.147436	0.273577	4.87089	0.0465146	0.0621823	0.0078796	0.0126622	0.0126622
T20D3.8.1	WBGene00011860	T20D3.8	T20D3.8 is an ortholog of human PIGC (phosphatidylinositol glycan anchor biosynthesis class C); is predicted to have phosphatidylinositol N-acetylglucosaminyltransferase activity; localizes to the nucleus.	protein_coding_primary_transcript	0.42785	0.999984	-0.117906	0.148707	4.82277	0.0162053	0.008717	0.0124396	0.0133967	0.0133967
T20D4.1.1	WBGene00020607	srab-20	srab-20 is expressed in the nervous system and the phasmid sensillum; is predicted to encode a protein with the following domain: 7TM GPCR, serpentine receptor class ab (Srab).	protein_coding_primary_transcript	0.474708	0.999984	-1.00751	1.40942	1.034	1.30125	0.270661	0.298549	1.71581	1.71581
T20D4.11.1	WBGene00020617	T20D4.11	T20D4.11 is enriched in the OLL and the PVD based on tiling, array, and RNA-seq studies; is predicted to encode a protein with the following domains: Domain of unknown function DUF19 and Uncharacterised protein family UPF0376.	protein_coding_primary_transcript	0.390363	0.999984	-0.732593	0.852884	2.24265	0.505731	0.184054	-0.0122208	0.543357	0.543357
T20D4.6.1	WBGene00020612	arrd-22	arrd-22 is an ortholog of human ARRDC1 (arrestin domain containing 1); human ARRDC1 exhibits several functions, including arrestin family protein binding activity, identical protein binding activity, and protein binding activity, bridging involved in substrate recognition for ubiquitination.	protein_coding_primary_transcript	0.630685	0.999984	-0.0493992	0.102752	5.6012	0.00198163	0.00367616	-0.0011929	0.00688174	0.00688174
T20F10.1.1	WBGene00007047	wts-1	wts-1 encodes a serine/threonine protein kinase orthologous to members of the NDR/LATS family of protein kinases; wts-1 is required for the integrity of the apical intestinal membrane via regulation of the localization of newly synthesized apical actins; wts-1 is also required for regulating the localization of the product of YAP-1, a Yes-associated protein (Yap) homolog, between the cytoplasm and the nucleus; wts-1 is also required for larval development; WTS-1 localizes to the subapical region of the intestine.	protein_coding_primary_transcript	0.792977	0.999984	-0.0295365	0.112543	5.38346	0.0182257	0.00457737	0.00416477	0.0080885	0.0080885
T20F10.2a.1	WBGene00011864	T20F10.2	T20F10.2 is enriched in the OLL and the PVD based on microarray, tiling, array, and RNA-seq studies.	protein_coding_primary_transcript	0.840661	0.999984	-0.0249468	0.124083	5.85595	0.00516106	0.00964944	-0.0024196	0.00574727	0.00574727
T20F10.2b.1	WBGene00011864	T20F10.2	T20F10.2 is enriched in the OLL and the PVD based on microarray, tiling, array, and RNA-seq studies.	protein_coding_primary_transcript	0.696212	0.999984	-0.682588	1.74826	4.33183	0.231634	3.03223	-2.80194	0.0241773	0.0241773
T20F5.3.1	WBGene00020625	mrrf-1	mrrf-1 is an ortholog of human MRRF; is predicted to encode a protein with the following domains: Ribosome recycling factor, Ribosome recycling factor domain, and RRF superfamily.	protein_coding_primary_transcript	0.767575	0.999984	-0.197487	0.668205	4.76232	0.0179011	0.432129	-0.419476	0.0143693	0.0143693
T20F5.4.1	WBGene00020626	T20F5.4	n.a.	protein_coding_primary_transcript	0.39147	0.999984	-0.567651	0.662405	4.4536	0.568653	0.418092	-0.210329	0.0206885	0.0206885
T20F5.5.1	WBGene00020627	T20F5.5	n.a.	protein_coding_primary_transcript	0.760005	0.999984	-0.323748	1.05982	1.76945	0.0780404	0.229436	-0.164939	0.893791	0.893791
T20F5.6.1	WBGene00020628	T20F5.6	T20F5.6 is enriched in the NSM based on RNA-seq studies; is predicted to encode a protein with the following domains: Zinc finger, RING-type and Zinc finger, RING/FYVE/PHD-type.	protein_coding_primary_transcript	0.594884	0.999984	0.0442533	0.0832187	6.16933	0.00364344	0.00211123	0.00330459	0.00481412	0.00481412
T20F7.1.1	WBGene00020630	T20F7.1	T20F7.1 is predicted to have nucleic acid binding activity.	protein_coding_primary_transcript	0.440499	0.999984	-0.0816014	0.10579	5.55521	0.00395036	0.00405043	0.00014378	0.00714112	0.00714112
T20F7.7.1	WBGene00020634	acs-9	acs-9 is predicted to have catalytic activity.	protein_coding_primary_transcript	0.451501	0.999984	-0.581374	0.772165	2.3759	0.304374	0.131211	0.110981	0.465027	0.465027
T20G5.10.1	WBGene00011872	blos-1	blos-1 is an ortholog of human BLOC1S1 (biogenesis of lysosomal organelles complex 1 subunit 1); is involved in endosomal transport; is expressed in the excretory cell, the intestine, and the nervous system.	protein_coding_primary_transcript	0.483059	0.999984	0.146358	0.208668	4.23774	0.0258667	0.0160602	0.0147226	0.0274821	0.0274821
T20G5.14.1	WBGene00011875	cox-14	cox-14 is enriched in the AFD based on RNA-seq studies; is predicted to encode a protein with the following domain: Cytochrome c oxidase assembly protein COX14.	protein_coding_primary_transcript	0.739404	0.999984	0.0342036	0.102824	5.58426	0.0024571	0.00359478	-0.0029103	0.00697797	0.00697797
T20G5.5.1	WBGene00004255	epac-1	epac-1 is an ortholog of human RAPGEF3 and RAPGEF4; is predicted to have guanyl-nucleotide exchange factor activity; is expressed in the nervous system.	protein_coding_primary_transcript	0.830566	0.999984	0.0861051	0.402406	3.34507	0.0144644	0.0375279	-0.0219381	0.124403	0.124403
T20G5.6.1	WBGene00006783	unc-47	unc-47 encodes a novel transmembrane vesicular GABA transporter; UNC-47 and UNC-46, a predicted novel transmembrane protein, are required in GABAergic neurons for all GABA neurotransmission, specifically for loading of GABA into synaptic vesicles, where UNC-47 is localized; UNC-47 is required for the localization of UNC-46, and when overexpressed can rescue unc-46 mutant animals; UNC-47 expression in type D neurons is transcriptionally regulated by the UNC-30 homeodomain protein.	protein_coding_primary_transcript	0.724177	0.999984	0.57927	1.64154	2.72017	0.380507	2.39166	-2.02736	0.303005	0.303005
T20G5.6.2	WBGene00006783	unc-47	unc-47 encodes a novel transmembrane vesicular GABA transporter; UNC-47 and UNC-46, a predicted novel transmembrane protein, are required in GABAergic neurons for all GABA neurotransmission, specifically for loading of GABA into synaptic vesicles, where UNC-47 is localized; UNC-47 is required for the localization of UNC-46, and when overexpressed can rescue unc-46 mutant animals; UNC-47 expression in type D neurons is transcriptionally regulated by the UNC-30 homeodomain protein.	protein_coding_primary_transcript	0.970145	0.999984	0.0450342	1.20328	3.03737	0.375447	1.2484	-0.88747	0.199493	0.199493
T20G5.7.1	WBGene00011869	dod-6	dod-6 is involved in pharyngeal gland morphogenesis.	protein_coding_primary_transcript	0.836478	0.999984	-0.0582418	0.282178	5.76459	0.0565022	0.00347452	0.0761499	0.0060943	0.0761499
T20G5.8.1	WBGene00011870	T20G5.8	T20G5.8 is predicted to encode a protein with the following domain: ShKT domain.	protein_coding_primary_transcript	0.765367	0.999984	-0.106575	0.357107	3.51456	0.0813338	0.0307683	0.0967573	0.0929708	0.0967573
T20G5.9.1	WBGene00011871	T20G5.9	T20G5.9 is an ortholog of human PYM1; human PYM1 exhibits ribosome binding activity.	protein_coding_primary_transcript	0.84188	0.999984	0.0237212	0.118909	5.27619	0.00306169	0.00541881	-0.0007796	0.00872062	0.00872062
T20H4.1b.1	WBGene00003890	osm-10	osm-10 encodes a novel protein conserved amongst several Caenorhabditis species; osm-10 activity is required for normal osmosensory signaling in the ASH sensory neuron; in regulating ASH-mediated osmosensation, osm-10 interacts genetically with eos-1 and eos-2; OSM-10 is expressed in the ASH, ASI, PHA, and PHB sensory neurons beginning just prior to hatching and continuing through larval and adult stages; OSM-10 localizes to cell bodies, sensory processes, and axons.	protein_coding_primary_transcript	0.508539	0.999984	-0.299753	0.453405	3.8095	0.253409	0.146694	0.0588821	0.0547965	0.0588821
T20H4.3a.2	WBGene00004189	pars-1	prs-1 encodes a predicted cytoplasmic prolyl-tRNA synthetase (ProRS), a class II aminoacyl-tRNA synthetase that catalyzes the attachment of proline to its cognate tRNA and is thus required for protein biosynthesis; PRS-1 is required for embryonic, germline, and postembryonic development.	protein_coding_primary_transcript	0.550077	0.999984	1.99249	3.3339	2.81162	7.4675	2.84812	8.2668	0.269105	8.2668
T20H4.4.1	WBGene00000080	adr-2	adr-2 encodes an adenosine deaminase that acts on RNA (ADAR); ADARs are RNA-editing enzymes that deaminate adenosines to create inosines in double-stranded RNA (dsRNA); adr-2 is expressed ubiquitously in early embryos, as well as in the germline of early adults; ADR-2 is required for ADAR activity in vivo, and for normal chemotaxis.	protein_coding_primary_transcript	0.884594	0.999984	-0.0141178	0.0972644	5.8733	0.0031029	0.00377345	-0.0015042	0.00568692	0.00568692
T20H4.5.1	WBGene00020636	T20H4.5	T20H4.5 gene encodes a 23 kDa subunit of mitochondrial complex I that is required for oxidative phosphorylation and for resistance to volatile anesthetics; T20H4.5 is orthologous to human NADH-Ubiquinone oxidoreductase Fe-S protein 8 (NDUFS8); RNA interference screens indicate that it may be involved in longevity.	protein_coding_primary_transcript	0.872923	0.999984	0.00960255	0.0600359	7.47717	0.00179347	0.00062987	0.00155508	0.00297444	0.00297444
T21B10.1.1	WBGene00011883	mrpl-50	mrpl-50 is an ortholog of human MRPL50 (mitochondrial ribosomal protein L50); is predicted to encode a protein with the following domain: Ribosomal protein L50, mitochondria.	protein_coding_primary_transcript	0.79562	0.999984	0.0185739	0.0717085	6.61341	0.00487085	0.00127408	0.00115431	0.00386803	0.00386803
T21B10.2a.1	WBGene00011884	enol-1	enol-1 is orthologous to human ENOLASE 1 (also CRYSTALLIN, TAU; ENO1; OMIM:172430), which when mutated leads to spherocytic red cell enolase deficiency.	protein_coding_primary_transcript	0.46258	0.999984	0.136405	0.185685	8.08541	0.0245279	0.011494	0.0229849	0.00271689	0.0229849
T21B10.2a.2	WBGene00011884	enol-1	enol-1 is orthologous to human ENOLASE 1 (also CRYSTALLIN, TAU; ENO1; OMIM:172430), which when mutated leads to spherocytic red cell enolase deficiency.	protein_coding_primary_transcript	0.831498	0.999984	-0.0397087	0.186618	8.0021	0.028393	0.00462174	0.0302045	0.00273612	0.0302045
T21B10.2c.1	WBGene00011884	enol-1	enol-1 is orthologous to human ENOLASE 1 (also CRYSTALLIN, TAU; ENO1; OMIM:172430), which when mutated leads to spherocytic red cell enolase deficiency.	protein_coding_primary_transcript	0.996247	0.999984	0.00133098	0.282936	6.04806	0.0573371	0.0749058	-0.0536902	0.00514684	0.00514684
T21B10.3.1	WBGene00011885	T21B10.3	T21B10.3 is enriched in the AVA and the SAB based on tiling, array, RNA-seq, and microarray studies.	protein_coding_primary_transcript	0.548426	0.999984	0.0402938	0.0671428	6.91132	0.00345585	0.00102432	7.86e-05	0.00348383	0.00348383
T21B10.4.1	WBGene00011886	T21B10.4	n.a.	protein_coding_primary_transcript	0.556165	0.999984	0.208315	0.353947	3.57435	0.0960234	0.0345659	0.0907127	0.0836114	0.0907127
T21B10.5a.1	WBGene00011887	set-17	set-17 encodes a SET domain-containing protein orthologous to human PRDM11 and PRDM7 (Q9NQW5-2; OMIM:609759); SET-17 is expressed in many or all cells of embryo, and several postembryonic tissues (hypodermis, muscle, and excretory cell); neither set-17(n5017) nor set-17(RNAi) have any obvious phenotypes.	protein_coding_primary_transcript	0.82284	0.999984	0.0446941	0.199622	5.58548	0.00740227	0.0328781	-0.0272459	0.00697107	0.00697107
T21B10.7.1	WBGene00000378	cct-2	cct-2 encodes a putative beta subunit of the eukaryotic cytosolic ('T complex') chaperonin, orthologous to human CCT2 (OMIM:605139); CCT-2 is expressed in most, if not all, tissues; CCT-2 represses SKN-1-dependent transcription of gst-4; CCT-2 is expressed in touch receptor neurons in a MEC-3-dependent fashion; in mass RNAi assays, CCT-2 is required for normal transgene repression and subcellular localization, embryonic osmotic integrity, embryonic and larval viability, fertility, vulval development, and body color.	protein_coding_primary_transcript	0.905829	0.999984	0.450122	3.80489	1.99087	8.72786	1.35158	13.1256	0.715534	13.1256
T21B10.7.2	WBGene00000378	cct-2	cct-2 encodes a putative beta subunit of the eukaryotic cytosolic ('T complex') chaperonin, orthologous to human CCT2 (OMIM:605139); CCT-2 is expressed in most, if not all, tissues; CCT-2 represses SKN-1-dependent transcription of gst-4; CCT-2 is expressed in touch receptor neurons in a MEC-3-dependent fashion; in mass RNAi assays, CCT-2 is required for normal transgene repression and subcellular localization, embryonic osmotic integrity, embryonic and larval viability, fertility, vulval development, and body color.	protein_coding_primary_transcript	0.782122	0.999984	-0.359807	1.30103	4.81159	0.408517	1.67912	-1.45183	0.0135722	0.0135722
T21B10.7.3	WBGene00000378	cct-2	cct-2 encodes a putative beta subunit of the eukaryotic cytosolic ('T complex') chaperonin, orthologous to human CCT2 (OMIM:605139); CCT-2 is expressed in most, if not all, tissues; CCT-2 represses SKN-1-dependent transcription of gst-4; CCT-2 is expressed in touch receptor neurons in a MEC-3-dependent fashion; in mass RNAi assays, CCT-2 is required for normal transgene repression and subcellular localization, embryonic osmotic integrity, embryonic and larval viability, fertility, vulval development, and body color.	protein_coding_primary_transcript	0.571762	0.999984	-0.0311013	0.055002	8.74131	0.00479768	0.00029164	0.0013825	0.00273358	0.00273358
T21B4.15.1	WBGene00043054	T21B4.15	T21B4.15 is enriched in the AFD and the BAG based on tiling, array, and RNA-seq studies.	protein_coding_primary_transcript	0.4626	0.999984	0.220913	0.300736	3.7344	0.0168735	0.0277433	-0.0262522	0.0626991	0.0626991
T21B4.4a.1	WBGene00011878	ador-1	ador-1 is an ortholog of human ADORA1 (adenosine A1 receptor), ADORA3, and ADORA2B (adenosine A2b receptor); is predicted to have neuropeptide Y receptor activity.	protein_coding_primary_transcript	0.852037	0.999984	0.242045	1.29768	2.35444	0.29416	1.20695	-0.851628	0.477038	0.477038
T21B4.4b.1	WBGene00011878	ador-1	ador-1 is an ortholog of human ADORA1 (adenosine A1 receptor), ADORA3, and ADORA2B (adenosine A2b receptor); is predicted to have neuropeptide Y receptor activity.	protein_coding_primary_transcript	0.664211	0.999984	-0.288716	0.66508	3.07749	0.0495114	0.253794	-0.202272	0.188538	0.188538
T21B4.7.1	WBGene00005290	srh-69	srh-69 is predicted to encode a protein with the following domain: 7TM GPCR, serpentine receptor class h (Srh).	protein_coding_primary_transcript	0.662392	0.999984	0.370376	0.848293	2.19067	0.165315	0.143264	0.0124288	0.576337	0.576337
T21B4.9.1	WBGene00005291	srh-70	srh-70 is enriched in the AFD, the NSM, and the SAB based on tiling, array, RNA-seq, and microarray studies; is predicted to encode a protein with the following domain: 7TM GPCR, serpentine receptor class h (Srh).	protein_coding_primary_transcript	0.707018	0.999984	-0.318028	0.846126	2.19056	0.181297	0.139521	0.128513	0.576408	0.576408
T21B6.1.2	WBGene00000961	dgn-1	dgn-1 encodes dystroglycan, a basement membrane component.	protein_coding_primary_transcript	0.363759	0.999984	2.35548	2.5935	4.22399	6.01762	0.445954	6.28026	0.0280193	6.28026
T21B6.2.1	WBGene00011879	pho-7	pho-7 is an ortholog of human ACP2 (acid phosphatase 2, lysosomal), ACP4 (acid phosphatase 4), and ACPP (acid phosphatase, prostate); human ACPP exhibits phosphatase activity and protein homodimerization activity.	protein_coding_primary_transcript	0.94114	0.999984	0.0149224	0.2021	4.28114	0.00618189	0.0149631	-0.0054406	0.0258812	0.0258812
T21B6.3.1	WBGene00011880	T21B6.3	The protein product of this gene is predicted to contain a glutamine/asparagine (Q/N)-rich ('prion') domain, by the algorithm of Michelitsch and Weissman (as of the WS77 release of WormBase, i.e., in wormpep77).	protein_coding_primary_transcript	0.483512	0.999984	-0.302249	0.431374	6.09754	0.13017	0.00222856	0.183855	0.0050089	0.183855
T21C12.1b.1	WBGene00006784	unc-49	unc-49 encodes multiple subunits of a heteromeric GABA receptor; unc-49 activity is required for postsynaptic GABA responsiveness and thus for normal regulation of locomotion; UNC-49::GFP reporter fusions for at least two isoforms are expressed in dorsal and ventral head and body wall muscles, with isoform-specific expression also seen in the sphincter muscle; UNC-49::GFP subcellular localization is most prominent at neuromuscular junctions; in Xenopus oocytes and mammalian tissue culture cells, two UNC-49 subunits, UNC-49B and UNC-49C, are able to form a functional heteromeric GABA receptor.	protein_coding_primary_transcript	0.714288	0.999984	0.525098	1.43429	2.53636	0.491525	1.67473	-0.950158	0.382461	0.382461
T21C12.1d.1	WBGene00006784	unc-49	unc-49 encodes multiple subunits of a heteromeric GABA receptor; unc-49 activity is required for postsynaptic GABA responsiveness and thus for normal regulation of locomotion; UNC-49::GFP reporter fusions for at least two isoforms are expressed in dorsal and ventral head and body wall muscles, with isoform-specific expression also seen in the sphincter muscle; UNC-49::GFP subcellular localization is most prominent at neuromuscular junctions; in Xenopus oocytes and mammalian tissue culture cells, two UNC-49 subunits, UNC-49B and UNC-49C, are able to form a functional heteromeric GABA receptor.	protein_coding_primary_transcript	0.392314	0.999984	-1.07933	1.26175	3.48976	4.95903	1.47586	0.116143	0.0971138	0.116143
T21C12.1e.1	WBGene00006784	unc-49	unc-49 encodes multiple subunits of a heteromeric GABA receptor; unc-49 activity is required for postsynaptic GABA responsiveness and thus for normal regulation of locomotion; UNC-49::GFP reporter fusions for at least two isoforms are expressed in dorsal and ventral head and body wall muscles, with isoform-specific expression also seen in the sphincter muscle; UNC-49::GFP subcellular localization is most prominent at neuromuscular junctions; in Xenopus oocytes and mammalian tissue culture cells, two UNC-49 subunits, UNC-49B and UNC-49C, are able to form a functional heteromeric GABA receptor.	protein_coding_primary_transcript	0.531832	0.999984	-0.586302	0.937765	3.8216	0.246686	0.825775	-0.559136	0.053629	0.053629
T21C12.1e.2	WBGene00006784	unc-49	unc-49 encodes multiple subunits of a heteromeric GABA receptor; unc-49 activity is required for postsynaptic GABA responsiveness and thus for normal regulation of locomotion; UNC-49::GFP reporter fusions for at least two isoforms are expressed in dorsal and ventral head and body wall muscles, with isoform-specific expression also seen in the sphincter muscle; UNC-49::GFP subcellular localization is most prominent at neuromuscular junctions; in Xenopus oocytes and mammalian tissue culture cells, two UNC-49 subunits, UNC-49B and UNC-49C, are able to form a functional heteromeric GABA receptor.	protein_coding_primary_transcript	0.939925	0.999984	0.212484	2.81944	1.30001	4.78204	2.06101	5.88825	1.37286	5.88825
T21C12.1h.4	WBGene00006784	unc-49	unc-49 encodes multiple subunits of a heteromeric GABA receptor; unc-49 activity is required for postsynaptic GABA responsiveness and thus for normal regulation of locomotion; UNC-49::GFP reporter fusions for at least two isoforms are expressed in dorsal and ventral head and body wall muscles, with isoform-specific expression also seen in the sphincter muscle; UNC-49::GFP subcellular localization is most prominent at neuromuscular junctions; in Xenopus oocytes and mammalian tissue culture cells, two UNC-49 subunits, UNC-49B and UNC-49C, are able to form a functional heteromeric GABA receptor.	protein_coding_primary_transcript	0.641185	0.999984	0.578171	1.2406	2.21334	0.623162	0.977294	-0.760486	0.561786	0.561786
T21C12.1h.5	WBGene00006784	unc-49	unc-49 encodes multiple subunits of a heteromeric GABA receptor; unc-49 activity is required for postsynaptic GABA responsiveness and thus for normal regulation of locomotion; UNC-49::GFP reporter fusions for at least two isoforms are expressed in dorsal and ventral head and body wall muscles, with isoform-specific expression also seen in the sphincter muscle; UNC-49::GFP subcellular localization is most prominent at neuromuscular junctions; in Xenopus oocytes and mammalian tissue culture cells, two UNC-49 subunits, UNC-49B and UNC-49C, are able to form a functional heteromeric GABA receptor.	protein_coding_primary_transcript	0.385795	0.999984	-0.976138	1.12553	2.55292	0.468505	0.892164	-0.486968	0.374656	0.374656
T21C12.1h.6	WBGene00006784	unc-49	unc-49 encodes multiple subunits of a heteromeric GABA receptor; unc-49 activity is required for postsynaptic GABA responsiveness and thus for normal regulation of locomotion; UNC-49::GFP reporter fusions for at least two isoforms are expressed in dorsal and ventral head and body wall muscles, with isoform-specific expression also seen in the sphincter muscle; UNC-49::GFP subcellular localization is most prominent at neuromuscular junctions; in Xenopus oocytes and mammalian tissue culture cells, two UNC-49 subunits, UNC-49B and UNC-49C, are able to form a functional heteromeric GABA receptor.	protein_coding_primary_transcript	0.931725	0.999984	0.171856	2.00592	1.38666	2.71426	1.4697	2.55403	1.27303	2.55403
T21C12.1h.7	WBGene00006784	unc-49	unc-49 encodes multiple subunits of a heteromeric GABA receptor; unc-49 activity is required for postsynaptic GABA responsiveness and thus for normal regulation of locomotion; UNC-49::GFP reporter fusions for at least two isoforms are expressed in dorsal and ventral head and body wall muscles, with isoform-specific expression also seen in the sphincter muscle; UNC-49::GFP subcellular localization is most prominent at neuromuscular junctions; in Xenopus oocytes and mammalian tissue culture cells, two UNC-49 subunits, UNC-49B and UNC-49C, are able to form a functional heteromeric GABA receptor.	protein_coding_primary_transcript	0.815532	0.999984	-0.398565	1.70841	1.90658	2.40778	1.81444	1.10423	0.780139	1.10423
T21C12.1i.4	WBGene00006784	unc-49	unc-49 encodes multiple subunits of a heteromeric GABA receptor; unc-49 activity is required for postsynaptic GABA responsiveness and thus for normal regulation of locomotion; UNC-49::GFP reporter fusions for at least two isoforms are expressed in dorsal and ventral head and body wall muscles, with isoform-specific expression also seen in the sphincter muscle; UNC-49::GFP subcellular localization is most prominent at neuromuscular junctions; in Xenopus oocytes and mammalian tissue culture cells, two UNC-49 subunits, UNC-49B and UNC-49C, are able to form a functional heteromeric GABA receptor.	protein_coding_primary_transcript	0.385795	0.999984	-0.976138	1.12553	2.55292	0.468505	0.892164	-0.486968	0.374656	0.374656
T21C12.1i.5	WBGene00006784	unc-49	unc-49 encodes multiple subunits of a heteromeric GABA receptor; unc-49 activity is required for postsynaptic GABA responsiveness and thus for normal regulation of locomotion; UNC-49::GFP reporter fusions for at least two isoforms are expressed in dorsal and ventral head and body wall muscles, with isoform-specific expression also seen in the sphincter muscle; UNC-49::GFP subcellular localization is most prominent at neuromuscular junctions; in Xenopus oocytes and mammalian tissue culture cells, two UNC-49 subunits, UNC-49B and UNC-49C, are able to form a functional heteromeric GABA receptor.	protein_coding_primary_transcript	0.641185	0.999984	0.578171	1.2406	2.21334	0.623162	0.977294	-0.760486	0.561786	0.561786
T21C12.1i.6	WBGene00006784	unc-49	unc-49 encodes multiple subunits of a heteromeric GABA receptor; unc-49 activity is required for postsynaptic GABA responsiveness and thus for normal regulation of locomotion; UNC-49::GFP reporter fusions for at least two isoforms are expressed in dorsal and ventral head and body wall muscles, with isoform-specific expression also seen in the sphincter muscle; UNC-49::GFP subcellular localization is most prominent at neuromuscular junctions; in Xenopus oocytes and mammalian tissue culture cells, two UNC-49 subunits, UNC-49B and UNC-49C, are able to form a functional heteromeric GABA receptor.	protein_coding_primary_transcript	0.931725	0.999984	0.171856	2.00592	1.38666	2.71426	1.4697	2.55403	1.27303	2.55403
T21C12.1i.7	WBGene00006784	unc-49	unc-49 encodes multiple subunits of a heteromeric GABA receptor; unc-49 activity is required for postsynaptic GABA responsiveness and thus for normal regulation of locomotion; UNC-49::GFP reporter fusions for at least two isoforms are expressed in dorsal and ventral head and body wall muscles, with isoform-specific expression also seen in the sphincter muscle; UNC-49::GFP subcellular localization is most prominent at neuromuscular junctions; in Xenopus oocytes and mammalian tissue culture cells, two UNC-49 subunits, UNC-49B and UNC-49C, are able to form a functional heteromeric GABA receptor.	protein_coding_primary_transcript	0.815532	0.999984	-0.398565	1.70841	1.90658	2.40778	1.81444	1.10423	0.780139	1.10423
T21C12.1j.1	WBGene00006784	unc-49	unc-49 encodes multiple subunits of a heteromeric GABA receptor; unc-49 activity is required for postsynaptic GABA responsiveness and thus for normal regulation of locomotion; UNC-49::GFP reporter fusions for at least two isoforms are expressed in dorsal and ventral head and body wall muscles, with isoform-specific expression also seen in the sphincter muscle; UNC-49::GFP subcellular localization is most prominent at neuromuscular junctions; in Xenopus oocytes and mammalian tissue culture cells, two UNC-49 subunits, UNC-49B and UNC-49C, are able to form a functional heteromeric GABA receptor.	protein_coding_primary_transcript	0.737325	0.999984	-0.379549	1.13164	3.95856	0.188023	1.23835	-0.978682	0.0422542	0.0422542
T21C12.1k.1	WBGene00006784	unc-49	unc-49 encodes multiple subunits of a heteromeric GABA receptor; unc-49 activity is required for postsynaptic GABA responsiveness and thus for normal regulation of locomotion; UNC-49::GFP reporter fusions for at least two isoforms are expressed in dorsal and ventral head and body wall muscles, with isoform-specific expression also seen in the sphincter muscle; UNC-49::GFP subcellular localization is most prominent at neuromuscular junctions; in Xenopus oocytes and mammalian tissue culture cells, two UNC-49 subunits, UNC-49B and UNC-49C, are able to form a functional heteromeric GABA receptor.	protein_coding_primary_transcript	0.825411	0.999984	-0.214535	0.972548	4.73542	0.717404	0.931028	-0.253056	0.0148227	0.0148227
T21C12.1k.2	WBGene00006784	unc-49	unc-49 encodes multiple subunits of a heteromeric GABA receptor; unc-49 activity is required for postsynaptic GABA responsiveness and thus for normal regulation of locomotion; UNC-49::GFP reporter fusions for at least two isoforms are expressed in dorsal and ventral head and body wall muscles, with isoform-specific expression also seen in the sphincter muscle; UNC-49::GFP subcellular localization is most prominent at neuromuscular junctions; in Xenopus oocytes and mammalian tissue culture cells, two UNC-49 subunits, UNC-49B and UNC-49C, are able to form a functional heteromeric GABA receptor.	protein_coding_primary_transcript	0.84149	0.999984	-0.375491	1.87757	1.43456	3.78395	2.30509	-0.123049	1.22018	1.22018
T21C12.3.1	WBGene00011899	nlp-68	nlp-68 is enriched in the SAB based on tiling, array, RNA-seq, and microarray studies.	protein_coding_primary_transcript	0.762085	0.999984	-0.0800197	0.264314	3.86672	0.0211334	0.0203468	0.0103394	0.0495153	0.0495153
T21C12.8a.1	WBGene00043998	T21C12.8	n.a.	protein_coding_primary_transcript	0.66201	0.999984	0.550284	1.25883	1.57018	0.0861186	0.505448	-0.477151	1.0792	1.0792
T21C9.11.1	WBGene00011896	T21C9.11	n.a.	protein_coding_primary_transcript	0.477751	0.999984	0.349067	0.491696	3.07319	0.0753415	0.0520675	0.0305362	0.189697	0.189697
T21C9.13.1	WBGene00011898	T21C9.13	T21C9.13 is expressed in the germ line.	protein_coding_primary_transcript	0.67679	0.999984	-0.274363	0.658186	2.61646	0.0689294	0.0872977	0.0022568	0.345911	0.345911
T21C9.1a.1	WBGene00011890	mics-1	mics-1 is enriched in the AFD and the NSM based on tiling, array, RNA-seq, proteomic, and microarray studies; is predicted to encode a protein with the following domains: PDZ domain and PDZ superfamily.	protein_coding_primary_transcript	0.577842	0.999984	0.061339	0.110215	5.61446	0.00931519	0.00533969	0.00148499	0.00680766	0.00680766
T21C9.1b.1	WBGene00011890	mics-1	mics-1 is enriched in the AFD and the NSM based on tiling, array, RNA-seq, proteomic, and microarray studies; is predicted to encode a protein with the following domains: PDZ domain and PDZ superfamily.	protein_coding_primary_transcript	0.617533	0.999984	-0.193037	0.386576	3.9405	0.0539609	0.105871	-0.0290207	0.0435707	0.0435707
T21C9.2a.1	WBGene00006934	vps-54	vps-54 encodes the C. elegans ortholog of the yeast Vps54p GARP (Golgi associated retrograde protein) complex subunit; in C. elegans, VPS-54 forms a GARP complex with VPS-51, VPS-52, and VPS-53.	protein_coding_primary_transcript	0.839701	0.999984	0.0158622	0.078419	6.3946	0.00260855	0.00189058	0.00171417	0.00425896	0.00425896
T21C9.4.1	WBGene00011892	erh-1	erh-1 is an ortholog of human ERH; exhibits identical protein binding activity.	protein_coding_primary_transcript	0.69707	0.999984	0.0591599	0.151973	4.78062	0.0151234	0.00902746	0.00268724	0.0140684	0.0140684
T21C9.5a.1	WBGene00003065	lpd-9	lpd-9 encodes a novel protein conserved amongst C. elegans, C. briggsae, and C. remanei; loss of lpd-9 activity via RNAi indicates that LPD-9 is required for fat storage and for larval growth and development.	protein_coding_primary_transcript	0.833856	0.999984	0.0150093	0.071555	6.67529	0.00143218	0.00134283	-0.0004625	0.00377728	0.00377728
T21C9.6.1	WBGene00011893	T21C9.6	T21C9.6 is predicted to have ATP binding activity and kinase activity.	protein_coding_primary_transcript	0.669398	0.999984	-0.0646582	0.151434	4.73476	0.0248432	0.00809815	0.00588016	0.014834	0.014834
T21D12.11.1	WBGene00020650	T21D12.11	n.a.	protein_coding_primary_transcript	0.632969	0.999984	0.426606	0.893318	2.1287	0.388835	0.180591	0.357083	0.617426	0.617426
T21D12.15.1	WBGene00206487	best-19	best-19 is an ortholog of human BEST2 (bestrophin 2) and BEST4 (bestrophin 4); is predicted to have chloride channel activity; human orthologs of this gene are implicated in bestrophinopathy, retinitis pigmentosa 50, and vitelliform macular dystrophy.	protein_coding_primary_transcript	0.659376	0.999984	0.0619081	0.140453	4.92127	0.0108213	0.00778945	0.00839782	0.0119376	0.0119376
T21D12.3.1	WBGene00020647	pqbp-1.1	pqbp-1.1 encodes the C. elegans ortholog of human PQBP1; loss of pqbp-1.1 results in decreased incorporation of fatty acid into triglyceride in intestinal cells suggesting that pqbp-1.1 plays a role in lipid metabolism; a PQBP-1.1::Venus fusion protein is expressed from the 24-cell (proliferative) stage of embryogenesis through adulthood in several tissues, including neurons, with expression in larvae and adults highest in the intestine; the PQBP-1.1 fusion protein localizes to speckle-like intranuclear bodies.	protein_coding_primary_transcript	0.677184	0.999984	0.157158	0.377503	5.71232	0.118159	0.0196774	0.122831	0.00631936	0.122831
T21D12.7.1	WBGene00020648	T21D12.7	T21D12.7 is predicted to have serine-type endopeptidase inhibitor activity.	protein_coding_primary_transcript	0.689833	0.999984	-0.26814	0.671892	2.58951	0.0907142	0.0935672	-0.0207053	0.357871	0.357871
T21D12.9a.1	WBGene00020649	sma-10	sma-10 encodes a protein containing leucine rich-repeats and immunoglobulin-like domains that is a member of the LRIG family of transmembrane proteins; sma-10 functions to regulate the TGFbeta signaling pathway that controls body size; consistent with genetic epistasis analysis suggesting that SMA-10 acts between the DBL-1/TGFbeta ligand and the SMA-6/TGFbeta receptor in the SMA-6/DAF-4 signaling pathway, SMA-10 physically interacts with both the SMA-6 and DAF-4 TGFbeta receptors in vitro; a SMA-10::GFP translational fusion protein is expressed in the hypodermis and in pharyngeal muscle and is required in the hypodermis for regulating body size.	protein_coding_primary_transcript	0.761056	0.999984	0.103391	0.339998	6.20475	0.0277793	0.110879	-0.102884	0.00471909	0.00471909
T21E12.4a.1	WBGene00000962	dhc-1	dhc-1 encodes a cytoplasmic dynein heavy chain homolog required in one-cell embryos for pronuclear migration, centrosome separation, centrosome proximity to the male pronucleus, and mitotic spindle orientation, suggesting that DHC-1 helps position the microtubule organizing center; DHC-1 genetically interacts with SPD-5, a coiled-coil centrosomal protein.	protein_coding_primary_transcript	0.575582	0.999984	-0.0976071	0.174345	8.43417	0.0224609	0.00124694	0.0291493	0.00268862	0.0291493
T21E3.1.1	WBGene00020652	egg-4	egg-4 encodes a pseudotyrosine phosphatase; egg-4, along with egg-5 which also encodes a pseudotyrosine phosphatase, are required for the egg-to-oocyte transition and embryonic development; EGG-4 and EGG-5 function to negatively regulate the activity of the MBK-2 DYRK family kinase by sequestering MBK-2 at the oocyte cortex and, in the case of EGG-4, by inhibiting its enzymatic activity; EGG-4 physically interacts with MBK-2 and in in vitro assays, appears to function as a mixed-type inhibitor of MBK-2 kinase activity; EGG-4 localizes to the oocyte cortex and nuclei.	protein_coding_primary_transcript	0.431699	0.999984	0.592773	0.753888	2.48221	0.227907	0.159439	0.0862784	0.408907	0.408907
T21E3.3.1	WBGene00003072	lrp-2	lrp-2 is involved in regulation of cell migration; colocalizes with the Golgi-associated vesicle; is expressed in several tissues, including the alimentary system, the excretory cell, the hypodermis, the muscular system, and the nervous system.	protein_coding_primary_transcript	0.56119	0.999984	-0.0653624	0.112485	7.69705	0.0111284	0.00046639	0.0121866	0.00284914	0.0121866
T21E8.1a.1	WBGene00004000	pgp-6	pgp-6 encodes an ATP-binding protein that is a member of the P-glycoprotein subclass of the ATP-binding cassette (ABC) transporter superfamily; PGP-6 is predicted to function as a transmembrane protein that couples energy to transport of various molecules across membranes, but as loss of pgp-6 activity via RNAi results in no obvious defects, the precise role of PGP-6 in C. elegans development and/or behavior is not yet known; pgp-6 promoter-gfp fusion proteins are expressed larvae and adults in the amphids, pharynx, intestine, and other unidentified cells in the head.	protein_coding_primary_transcript	0.928558	0.999984	0.189892	2.11793	3.46798	4.27366	1.59257	2.89306	0.100879	2.89306
T21E8.1c.1	WBGene00004000	pgp-6	pgp-6 encodes an ATP-binding protein that is a member of the P-glycoprotein subclass of the ATP-binding cassette (ABC) transporter superfamily; PGP-6 is predicted to function as a transmembrane protein that couples energy to transport of various molecules across membranes, but as loss of pgp-6 activity via RNAi results in no obvious defects, the precise role of PGP-6 in C. elegans development and/or behavior is not yet known; pgp-6 promoter-gfp fusion proteins are expressed larvae and adults in the amphids, pharynx, intestine, and other unidentified cells in the head.	protein_coding_primary_transcript	0.856229	0.999984	0.218899	1.20821	5.03925	0.0955968	1.44921	-1.32994	0.0105669	0.0105669
T21E8.2.1	WBGene00004001	pgp-7	pgp-7 encodes an ATP-binding protein that is a member of the P-glycoprotein subclass of the ATP-binding cassette (ABC) transporter superfamily; PGP-7 is predicted to function as a transmembrane protein that couples energy to transport of various molecules across membranes, but as loss of pgp-7 activity via RNAi results in no obvious defects, the precise role of PGP-7 in C. elegans development and/or behavior is not yet known; pgp-7 promoter-gfp fusion proteins are expressed in the rays of the adult male tail.	protein_coding_primary_transcript	0.942385	0.999984	0.0814087	1.12642	1.97161	0.0852544	0.538862	-0.518845	0.729955	0.729955
T21E8.3.1	WBGene00004002	pgp-8	pgp-8 encodes an ATP-binding protein that is a member of the P-glycoprotein subclass of the ATP-binding cassette (ABC) transporter superfamily; PGP-8 is predicted to function as a transmembrane protein that couples energy to transport of various molecules across membranes, but as loss of pgp-8 activity via RNAi results in no obvious defects, the precise role of PGP-8 in C. elegans development and/or behavior is not yet known; pgp-8 promoter-gfp fusion proteins are expressed in adult head neurons.	protein_coding_primary_transcript	0.668095	0.999984	-0.0955089	0.222754	4.1074	0.0187417	0.0163639	0.0070751	0.0332555	0.0332555
T21F2.1a.1	WBGene00020657	lgc-53	lgc-53 is predicted to have extracellular ligand-gated ion channel activity and transmembrane signaling receptor activity; is expressed in the head, the inner labial sensillum, the nervous system, and the reproductive system.	protein_coding_primary_transcript	0.860231	0.999984	0.128181	0.727969	2.97311	0.115907	0.312337	-0.131992	0.217601	0.217601
T21G5.5c.1	WBGene00006423	asd-2	asd-2 encodes, by alternative splicing, three isoforms of a signal transduction and activation of RNA (STAR protein) orthologous to human QKI (OMIM:609590) and Drosophila HOW, and paralogous to C. elegans GLD-1; ASD-2 is required for normal axonal guidance, developmentally regulated mRNA splicing, and correct protein folding in vivo; ASD-2 is required for the mutually exclusive splicing of let-2 exons 9 (in embryos) versus 10 (in adults), and drives let-2's intron 10 excision in late larval stages via a conserved site resembling a QKI response element; ASD-2B is required for muscle-specific splicing of unc-60 mRNA in body wall muscle; ASD-2 physically interacts with the SUP-12 splicing factor and both proteins bind cooperatively to unc-60 intron 1A; ASD-2A is expressed in hypodermis and pharyngeal muscles, while ASD-2B is expressed in the nuclei of body wall muscles and ASD-2C is expressed in body wall and pharyngeal muscles.	protein_coding_primary_transcript	0.652506	0.999984	-0.069809	0.155033	5.37774	0.0094156	0.0159146	-0.0018689	0.00812071	0.00812071
T21H3.3b.1	WBGene00000552	cmd-1	cmd-1 encodes a putative homolog of calmodulin 1 that affects growth rate and fertility.	protein_coding_primary_transcript	0.371474	0.999984	2.7732	3.103	2.84251	7.57767	0.0142629	9.61435	0.25845	9.61435
T21H8.1a.1	WBGene00011904	hlb-1	hlb-1 encodes the C. elegans ortholog of human beta-liprin, a coiled-coil domain-containing protein that interacts with alpha-liprin, a transmembrane protein-tyrosine phosphatase-interacting protein; hlb-1 functions cell non-autonomously in the organization and proper function of neuromuscular junctions and hence, is also required for wild type locomotory behavior; an hlb-1 reporter fusion construct directs expression in pharyngeal and body wall muscles, and in regions adjacent to the dorsal and ventral nerve cords; expression in the pharynx is particularly strong in the posterior bulb.	protein_coding_primary_transcript	0.86055	0.999984	0.257174	1.46393	3.98711	0.172677	2.10281	-1.96496	0.0402795	0.0402795
T21H8.1b.1	WBGene00011904	hlb-1	hlb-1 encodes the C. elegans ortholog of human beta-liprin, a coiled-coil domain-containing protein that interacts with alpha-liprin, a transmembrane protein-tyrosine phosphatase-interacting protein; hlb-1 functions cell non-autonomously in the organization and proper function of neuromuscular junctions and hence, is also required for wild type locomotory behavior; an hlb-1 reporter fusion construct directs expression in pharyngeal and body wall muscles, and in regions adjacent to the dorsal and ventral nerve cords; expression in the pharynx is particularly strong in the posterior bulb.	protein_coding_primary_transcript	0.753457	0.999984	-0.4636	1.47604	3.89323	0.154296	2.13142	-1.96014	0.0472709	0.0472709
T21H8.1c.1	WBGene00011904	hlb-1	hlb-1 encodes the C. elegans ortholog of human beta-liprin, a coiled-coil domain-containing protein that interacts with alpha-liprin, a transmembrane protein-tyrosine phosphatase-interacting protein; hlb-1 functions cell non-autonomously in the organization and proper function of neuromuscular junctions and hence, is also required for wild type locomotory behavior; an hlb-1 reporter fusion construct directs expression in pharyngeal and body wall muscles, and in regions adjacent to the dorsal and ventral nerve cords; expression in the pharynx is particularly strong in the posterior bulb.	protein_coding_primary_transcript	0.971432	0.999984	0.0787109	2.19784	1.88485	4.06082	2.22282	2.60769	0.797426	2.60769
T21H8.1d.1	WBGene00011904	hlb-1	hlb-1 encodes the C. elegans ortholog of human beta-liprin, a coiled-coil domain-containing protein that interacts with alpha-liprin, a transmembrane protein-tyrosine phosphatase-interacting protein; hlb-1 functions cell non-autonomously in the organization and proper function of neuromuscular junctions and hence, is also required for wild type locomotory behavior; an hlb-1 reporter fusion construct directs expression in pharyngeal and body wall muscles, and in regions adjacent to the dorsal and ventral nerve cords; expression in the pharynx is particularly strong in the posterior bulb.	protein_coding_primary_transcript	0.823765	0.999984	-0.466559	2.09496	1.86177	4.18398	2.21838	2.17047	0.816086	2.17047
T21H8.1e.1	WBGene00011904	hlb-1	hlb-1 encodes the C. elegans ortholog of human beta-liprin, a coiled-coil domain-containing protein that interacts with alpha-liprin, a transmembrane protein-tyrosine phosphatase-interacting protein; hlb-1 functions cell non-autonomously in the organization and proper function of neuromuscular junctions and hence, is also required for wild type locomotory behavior; an hlb-1 reporter fusion construct directs expression in pharyngeal and body wall muscles, and in regions adjacent to the dorsal and ventral nerve cords; expression in the pharynx is particularly strong in the posterior bulb.	protein_coding_primary_transcript	0.844199	0.999984	0.2053	1.04465	4.51482	0.168412	1.07209	-0.994218	0.0191957	0.0191957
T21H8.1f.1	WBGene00011904	hlb-1	hlb-1 encodes the C. elegans ortholog of human beta-liprin, a coiled-coil domain-containing protein that interacts with alpha-liprin, a transmembrane protein-tyrosine phosphatase-interacting protein; hlb-1 functions cell non-autonomously in the organization and proper function of neuromuscular junctions and hence, is also required for wild type locomotory behavior; an hlb-1 reporter fusion construct directs expression in pharyngeal and body wall muscles, and in regions adjacent to the dorsal and ventral nerve cords; expression in the pharynx is particularly strong in the posterior bulb.	protein_coding_primary_transcript	0.602845	0.999984	-0.550882	1.05875	4.39012	0.184525	1.09854	-0.924312	0.0224109	0.0224109
T21H8.1i.1	WBGene00011904	hlb-1	hlb-1 encodes the C. elegans ortholog of human beta-liprin, a coiled-coil domain-containing protein that interacts with alpha-liprin, a transmembrane protein-tyrosine phosphatase-interacting protein; hlb-1 functions cell non-autonomously in the organization and proper function of neuromuscular junctions and hence, is also required for wild type locomotory behavior; an hlb-1 reporter fusion construct directs expression in pharyngeal and body wall muscles, and in regions adjacent to the dorsal and ventral nerve cords; expression in the pharynx is particularly strong in the posterior bulb.	protein_coding_primary_transcript	0.597524	0.999984	0.690774	1.30837	4.02836	0.49348	1.67419	-1.16229	0.0376456	0.0376456
T21H8.1j.1	WBGene00011904	hlb-1	hlb-1 encodes the C. elegans ortholog of human beta-liprin, a coiled-coil domain-containing protein that interacts with alpha-liprin, a transmembrane protein-tyrosine phosphatase-interacting protein; hlb-1 functions cell non-autonomously in the organization and proper function of neuromuscular junctions and hence, is also required for wild type locomotory behavior; an hlb-1 reporter fusion construct directs expression in pharyngeal and body wall muscles, and in regions adjacent to the dorsal and ventral nerve cords; expression in the pharynx is particularly strong in the posterior bulb.	protein_coding_primary_transcript	0.964333	0.999984	-0.0579958	1.29694	3.92896	0.389715	1.63762	-1.00998	0.0444395	0.0444395
T21H8.1m.1	WBGene00011904	hlb-1	hlb-1 encodes the C. elegans ortholog of human beta-liprin, a coiled-coil domain-containing protein that interacts with alpha-liprin, a transmembrane protein-tyrosine phosphatase-interacting protein; hlb-1 functions cell non-autonomously in the organization and proper function of neuromuscular junctions and hence, is also required for wild type locomotory behavior; an hlb-1 reporter fusion construct directs expression in pharyngeal and body wall muscles, and in regions adjacent to the dorsal and ventral nerve cords; expression in the pharynx is particularly strong in the posterior bulb.	protein_coding_primary_transcript	0.638653	0.999984	-0.85401	1.81866	3.81502	0.218676	3.25325	-3.13482	0.0542602	0.0542602
T21H8.1r.1	WBGene00011904	hlb-1	hlb-1 encodes the C. elegans ortholog of human beta-liprin, a coiled-coil domain-containing protein that interacts with alpha-liprin, a transmembrane protein-tyrosine phosphatase-interacting protein; hlb-1 functions cell non-autonomously in the organization and proper function of neuromuscular junctions and hence, is also required for wild type locomotory behavior; an hlb-1 reporter fusion construct directs expression in pharyngeal and body wall muscles, and in regions adjacent to the dorsal and ventral nerve cords; expression in the pharynx is particularly strong in the posterior bulb.	protein_coding_primary_transcript	0.72461	0.999984	0.340933	0.967724	4.66452	0.265266	0.920401	-0.63273	0.0160885	0.0160885
T21H8.1s.1	WBGene00011904	hlb-1	hlb-1 encodes the C. elegans ortholog of human beta-liprin, a coiled-coil domain-containing protein that interacts with alpha-liprin, a transmembrane protein-tyrosine phosphatase-interacting protein; hlb-1 functions cell non-autonomously in the organization and proper function of neuromuscular junctions and hence, is also required for wild type locomotory behavior; an hlb-1 reporter fusion construct directs expression in pharyngeal and body wall muscles, and in regions adjacent to the dorsal and ventral nerve cords; expression in the pharynx is particularly strong in the posterior bulb.	protein_coding_primary_transcript	0.597243	0.999984	-0.518367	0.981071	4.51542	0.143798	0.943318	-0.796333	0.0191819	0.0191819
T21H8.2.1	WBGene00005063	sra-37	sra-37 is predicted to encode a protein with the following domain: 7TM GPCR, serpentine receptor class ab (Srab).	protein_coding_primary_transcript	0.76333	0.999984	-0.0593533	0.197115	4.29645	0.0206372	0.0135052	-0.002478	0.0253489	0.0253489
T22A3.3a.1	WBGene00003083	lst-1	lst-1 encodes a novel protein with no known homologs outside of nematodes; the lst-1 locus encodes two isoforms, both containing a putative Nanos-like Zinc finger domain at the C-terminus of the protein; lst-1 mRNA is expressed in head neurons (AWB, ADF, ASG, various interlabial sensory), socket cells, sheath cells in the nose tip, pharyngeal muscle, intestine, distal tip cell, and gonad; lst-1 is a Notch signaling target both in the soma and the germline; in the gonad, lst-1 is required for germline stem cell maintenance, albeit redundantly with sygl-1; lst-1 mRNA and protein are expressed in the distal-most germ cells, proximal loop region, and oocytes; in the distal-most germ cells, LST-1 protein localizes to cytoplasm and peri-nuclear granules; moreover, ectopic LST-1 expression within the gonad drives the formation of a germline tumor and this tumor formation requires fbf-1 fbf-2, demonstrating that lst-1 acts either upstream or parallel to fbf-1 fbf-2 to promote germline stem cell self-renewal; in the vulva, loss of lst-1 results in upregulation of a egl-17 transcriptional reporter in P5.p and P7.p vulval precursor cell daughters, indicating that lst-1 negatively regulate EGFR signaling in the presumptive 2 VPC either directly or indirectly.	protein_coding_primary_transcript	0.983843	0.999984	-0.0154838	0.764571	3.21696	0.217547	0.431559	-0.237546	0.153009	0.153009
T22A3.3b.1	WBGene00003083	lst-1	lst-1 encodes a novel protein with no known homologs outside of nematodes; the lst-1 locus encodes two isoforms, both containing a putative Nanos-like Zinc finger domain at the C-terminus of the protein; lst-1 mRNA is expressed in head neurons (AWB, ADF, ASG, various interlabial sensory), socket cells, sheath cells in the nose tip, pharyngeal muscle, intestine, distal tip cell, and gonad; lst-1 is a Notch signaling target both in the soma and the germline; in the gonad, lst-1 is required for germline stem cell maintenance, albeit redundantly with sygl-1; lst-1 mRNA and protein are expressed in the distal-most germ cells, proximal loop region, and oocytes; in the distal-most germ cells, LST-1 protein localizes to cytoplasm and peri-nuclear granules; moreover, ectopic LST-1 expression within the gonad drives the formation of a germline tumor and this tumor formation requires fbf-1 fbf-2, demonstrating that lst-1 acts either upstream or parallel to fbf-1 fbf-2 to promote germline stem cell self-renewal; in the vulva, loss of lst-1 results in upregulation of a egl-17 transcriptional reporter in P5.p and P7.p vulval precursor cell daughters, indicating that lst-1 negatively regulate EGFR signaling in the presumptive 2 VPC either directly or indirectly.	protein_coding_primary_transcript	0.752038	0.999984	-0.0429513	0.135942	5.18776	0.00647327	0.00916784	-0.0013218	0.00931237	0.00931237
T22A3.4a.1	WBGene00044070	set-18	set-18 encodes, by alternative splicing, two isoforms of a divergent ortholog of human SMYD1 (OMIM:606846), SMYD2 (OMIM:610663), and SYMD3 (OMIM:608783); SET-18 is paralogous to SET-10, SET-14, and SET-30.	protein_coding_primary_transcript	0.433141	0.999984	-0.0663643	0.0846669	7.23593	0.0052484	0.00135316	0.00581532	0.00315827	0.00581532
T22A3.4b.1	WBGene00044070	set-18	set-18 encodes, by alternative splicing, two isoforms of a divergent ortholog of human SMYD1 (OMIM:606846), SMYD2 (OMIM:610663), and SYMD3 (OMIM:608783); SET-18 is paralogous to SET-10, SET-14, and SET-30.	protein_coding_primary_transcript	0.914074	0.999984	0.0334868	0.310346	4.76164	0.0594091	0.0819339	-0.0022133	0.0143807	0.0143807
T22A3.5a.1	WBGene00011908	pash-1	pash-1 encodes an RNA-binding protein that is orthologous to Drosophila Pasha and mammalian DGCR8; pash-1 activity is required for processing of primary miRNA transripts (pri-miRNAs), such as that of let-7, to generate pre-miRNAs that will then be processed by DCR-1 to generate mature miRNAs; accordingly, pash-1 mutants show defects in let-7-mediated developmental processes, namely the transition from late larval to adult cell fates.	protein_coding_primary_transcript	0.978665	0.999984	-0.004771	0.178402	4.56118	0.0119601	0.013668	-0.0076339	0.0181593	0.0181593
T22A3.8.1	WBGene00002248	lam-3	lam-3 encodes one of two C. elegans a laminin A subunits and is orthologous to human laminin alpha2; LAM-3 is a basement membrane component required for normal tissue development, including pharyngeal development; lam-3 is expressed in the pharynx and hypodermis, and also weakly in the intestine.	protein_coding_primary_transcript	0.855807	0.999984	-0.0776691	0.427425	3.53983	0.113316	0.0303997	0.152292	0.0889082	0.152292
T22B11.1.1	WBGene00020675	T22B11.1	n.a.	protein_coding_primary_transcript	0.611062	0.999984	-0.682159	1.34136	1.16861	0.96359	0.264115	1.10385	1.53512	1.53512
T22B11.4a.1	WBGene00020678	T22B11.4	T22B11.4 is predicted to have protein kinase activity; is expressed in the pharynx.	protein_coding_primary_transcript	0.939302	0.999984	-0.0346905	0.455574	4.07946	0.15407	0.026789	0.180758	0.0347185	0.180758
T22B11.5a.1	WBGene00020679	ogdh-1	ogdh-1 is an ortholog of human OGDH and OGDHL; is predicted to have oxoglutarate dehydrogenase (succinyl-transferring) activity; localizes to the mitochondrion; is expressed in several tissues, including the alimentary system, the epithelial system, the muscular system, the nervous system, and the reproductive system.	protein_coding_primary_transcript	0.530033	0.999984	0.0489147	0.0778953	8.42178	0.00598717	0.00021315	0.00585452	0.00268819	0.00585452
T22B2.4a.1	WBGene00006321	sup-12	sup-12 encodes an RNA-binding protein that contains a conserved RNA recognition motif (RRM); during development, SUP-12 functions as a muscle-specific splicing factor to regulate alternative pre-mRNA processing of unc-60 and egl-15 transcripts; in vitro, SUP-12 can bind intronic regions of the unc-60 and egl-15 pre-mRNAs; specifically, SUP-12 binds the unc-60 intron 1A cooperatively with ASD-2, with which it physically interacts, to regulate alternative unc-60 pre-mRNA processing; a sup-12::gfp promoter fusion is expressed in body wall muscle and the pharynx; in body wall muscle, SUP-12::GFP localizes to nuclei in a speckled pattern.	protein_coding_primary_transcript	0.432009	0.999984	-0.0708854	0.0902127	6.15825	0.0060787	0.00263305	0.00550527	0.00484393	0.00550527
T22B2.4b.1	WBGene00006321	sup-12	sup-12 encodes an RNA-binding protein that contains a conserved RNA recognition motif (RRM); during development, SUP-12 functions as a muscle-specific splicing factor to regulate alternative pre-mRNA processing of unc-60 and egl-15 transcripts; in vitro, SUP-12 can bind intronic regions of the unc-60 and egl-15 pre-mRNAs; specifically, SUP-12 binds the unc-60 intron 1A cooperatively with ASD-2, with which it physically interacts, to regulate alternative unc-60 pre-mRNA processing; a sup-12::gfp promoter fusion is expressed in body wall muscle and the pharynx; in body wall muscle, SUP-12::GFP localizes to nuclei in a speckled pattern.	protein_coding_primary_transcript	0.58303	0.999984	0.192302	0.350299	3.89509	0.0212898	0.0755916	-0.0604666	0.0471178	0.0471178
T22B3.1.1	WBGene00001079	dpy-20	dpy-20 encodes a BED zinc finger protein, with no known homologs outside of nematodes, that is required for normal body morphology.	protein_coding_primary_transcript	0.706291	0.999984	-0.0776979	0.206181	6.41925	0.0424912	0.00168362	0.0408271	0.0042084	0.0408271
T22B3.2a.1	WBGene00011910	alg-3	alg-3 encodes an Argonaute (AGO) protein that is a member of the AGO clade of Argonaute small RNA-binding proteins; together with its paralog, alg-4, alg-3 is required for normal brood sizes at elevated temperatures, specifically for the process of spermiogenesis in which spermatids are converted to mobile ameboid sperm; alg-3/4 is also required for accumulation of male germline-specific 26G-RNAs, suggesting that alg-3/4 mediate thermotolerant fertility via a 26G-RNA-mediated pathway; a GFP::ALG-3 rescuingfusion protein is expressed in germ cells during spermatogenesis and localizes to the cytoplasm and to P granules.	protein_coding_primary_transcript	0.990651	0.999984	0.0294603	2.51419	1.08221	3.80312	1.10797	5.21318	1.64935	5.21318
T22B3.2b.1	WBGene00011910	alg-3	alg-3 encodes an Argonaute (AGO) protein that is a member of the AGO clade of Argonaute small RNA-binding proteins; together with its paralog, alg-4, alg-3 is required for normal brood sizes at elevated temperatures, specifically for the process of spermiogenesis in which spermatids are converted to mobile ameboid sperm; alg-3/4 is also required for accumulation of male germline-specific 26G-RNAs, suggesting that alg-3/4 mediate thermotolerant fertility via a 26G-RNA-mediated pathway; a GFP::ALG-3 rescuingfusion protein is expressed in germ cells during spermatogenesis and localizes to the cytoplasm and to P granules.	protein_coding_primary_transcript	0.947518	0.999984	0.169859	2.5805	1.1302	4.00123	1.13268	5.52629	1.58514	5.52629
T22B7.1a.1	WBGene00001182	egl-13	egl-13 encodes a SOX domain transcription factor; egl-13 is required for maintenance of the uterine pi cell fate; mutations in egl-13 affect the cell fusion process that makes the vulval-uterine connection and consequently egg laying; egl-13 is expressed in the pi cells, transiently expressed in the rho lineage, in the anchor cell following fusion, and in neurons, body wall muscles, and intestinal cells; egl-13 expression during pi cell fate specification is dually controlled by LAG-1 and FOS-1/JUN-1.	protein_coding_primary_transcript	0.420102	0.999984	-0.24264	0.300951	5.3107	0.0631912	0.082062	-0.0244436	0.00850963	0.00850963
T22B7.1d.1	WBGene00001182	egl-13	egl-13 encodes a SOX domain transcription factor; egl-13 is required for maintenance of the uterine pi cell fate; mutations in egl-13 affect the cell fusion process that makes the vulval-uterine connection and consequently egg laying; egl-13 is expressed in the pi cells, transiently expressed in the rho lineage, in the anchor cell following fusion, and in neurons, body wall muscles, and intestinal cells; egl-13 expression during pi cell fate specification is dually controlled by LAG-1 and FOS-1/JUN-1.	protein_coding_primary_transcript	0.605175	0.999984	-0.751448	1.45355	2.26404	2.24272	0.43386	1.67896	0.53018	1.67896
T22B7.1e.1	WBGene00001182	egl-13	egl-13 encodes a SOX domain transcription factor; egl-13 is required for maintenance of the uterine pi cell fate; mutations in egl-13 affect the cell fusion process that makes the vulval-uterine connection and consequently egg laying; egl-13 is expressed in the pi cells, transiently expressed in the rho lineage, in the anchor cell following fusion, and in neurons, body wall muscles, and intestinal cells; egl-13 expression during pi cell fate specification is dually controlled by LAG-1 and FOS-1/JUN-1.	protein_coding_primary_transcript	0.525342	0.999984	0.639293	1.00655	3.43719	0.50786	0.906737	-0.291599	0.106408	0.106408
T22B7.1f.2	WBGene00001182	egl-13	egl-13 encodes a SOX domain transcription factor; egl-13 is required for maintenance of the uterine pi cell fate; mutations in egl-13 affect the cell fusion process that makes the vulval-uterine connection and consequently egg laying; egl-13 is expressed in the pi cells, transiently expressed in the rho lineage, in the anchor cell following fusion, and in neurons, body wall muscles, and intestinal cells; egl-13 expression during pi cell fate specification is dually controlled by LAG-1 and FOS-1/JUN-1.	protein_coding_primary_transcript	0.588191	0.999984	0.677711	1.25164	2.82868	0.375274	1.30342	-0.831819	0.263172	0.263172
T22B7.1f.3	WBGene00001182	egl-13	egl-13 encodes a SOX domain transcription factor; egl-13 is required for maintenance of the uterine pi cell fate; mutations in egl-13 affect the cell fusion process that makes the vulval-uterine connection and consequently egg laying; egl-13 is expressed in the pi cells, transiently expressed in the rho lineage, in the anchor cell following fusion, and in neurons, body wall muscles, and intestinal cells; egl-13 expression during pi cell fate specification is dually controlled by LAG-1 and FOS-1/JUN-1.	protein_coding_primary_transcript	0.605175	0.999984	-0.751448	1.45355	2.26404	2.24272	0.43386	1.67896	0.53018	1.67896
T22B7.22.1	WBGene00284867	T22B7.22	n.a.	protein_coding_primary_transcript	0.730083	0.999984	-0.376467	1.09116	1.70402	0.0985624	0.238683	-0.152734	0.951944	0.951944
T22B7.3.1	WBGene00020672	T22B7.3	T22B7.3 is enriched in the AFD based on tiling, array, RNA-seq, and microarray studies.	protein_coding_primary_transcript	0.913695	0.999984	0.0101995	0.0941096	5.83027	0.0335939	0.00301701	-0.0004411	0.0058396	0.0058396
T22B7.5.1	WBGene00005718	srv-7	srv-7 is predicted to encode a protein with the following domain: 7TM GPCR, serpentine receptor class v (Srv).	protein_coding_primary_transcript	0.5076	0.999984	-0.561809	0.847911	2.22483	0.197381	0.164441	0.0384061	0.554512	0.554512
T22C1.1.1	WBGene00011912	T22C1.1	T22C1.1 is an ortholog of human UBR7; is predicted to have zinc ion binding activity.	protein_coding_primary_transcript	0.869439	0.999984	-0.0218792	0.133108	6.56929	0.0107265	0.0129328	0.004785	0.00393739	0.004785
T22C1.1.2	WBGene00011912	T22C1.1	T22C1.1 is an ortholog of human UBR7; is predicted to have zinc ion binding activity.	protein_coding_primary_transcript	0.921155	0.999984	0.343575	3.47121	1.75727	7.25376	1.27318	10.7761	0.904423	10.7761
T22C1.10a.1	WBGene00004318	rbg-2	rbg-2 is an ortholog of human RAB3GAP2; is predicted to have enzyme regulator activity and protein heterodimerization activity; human orthologs of this gene are implicated in Warburg micro syndrome 2.	protein_coding_primary_transcript	0.85097	0.999984	-0.0141038	0.0750678	6.50804	0.00199447	0.00159421	0.00111424	0.00404096	0.00404096
T22C1.2.1	WBGene00011913	glb-26	glb-26 encodes a globin whose expression is probably induced by anoxia in a HIF-1-dependent manner; glb-26 transcription is lower in L3 larvae than in adults, while in adults it is higher than that of most other globins; glb-26 has no obvious function in mass RNAi assays.	protein_coding_primary_transcript	0.912114	0.999984	-0.0165515	0.149961	4.84671	0.0107531	0.00946093	0.00427416	0.0130274	0.0130274
T22C1.3.1	WBGene00011914	T22C1.3	T22C1.3 is an ortholog of human PIGU (phosphatidylinositol glycan anchor biosynthesis class U); is predicted to encode a protein with the following domain: GPI transamidase subunit PIG-U.	protein_coding_primary_transcript	0.76902	0.999984	-0.0344971	0.117474	5.56427	0.00927342	0.00410143	0.0096987	0.00709052	0.0096987
T22C1.4.1	WBGene00011915	ctf-8	ctf-8 is enriched in the AFD based on RNA-seq studies; is predicted to encode a protein with the following domain: Chromosome transmission fidelity protein 8.	protein_coding_primary_transcript	0.504602	0.999984	0.129493	0.194065	4.34602	0.0158685	0.0139318	-0.0012783	0.0237294	0.0237294
T22C1.6.1	WBGene00011917	T22C1.6	T22C1.6 is an ortholog of human TXLNA, TXLNB, and TXLNG; is predicted to have syntaxin binding activity; localizes to the endoplasmic reticulum; is expressed in several tissues, including the head, the muscular system, the pharynx, the reproductive system, and the tail.	protein_coding_primary_transcript	0.63122	0.999984	0.0600187	0.125036	6.21466	0.0146297	0.0049616	0.0106724	0.00469252	0.0106724
T22C8.2.1	WBGene00011923	chhy-1	chhy-1 encodes a chondroitin hydrolase orthologous to human HYAL1 (OMIM:607071, mutated in mucopolysaccharidosis type IX) and other hyaluronidases; in COS-7 cells, heterologously expressed CHHY-1 preferentially cleaves chondroitin as an endo-ss-galactosaminidase, with lesser activity on chondroitin sulfate A (CS-A) and CS-C, but almost no activity on hyaluronic acid; the optimum pH for CHHY-1 cleavage is 6.0.	protein_coding_primary_transcript	0.937793	0.999984	0.099774	1.27844	2.8074	0.0125037	1.36381	-1.34674	0.270591	0.270591
T22C8.4.1	WBGene00011925	T22C8.4	T22C8.4 is predicted to encode a protein with the following domain: Zinc finger C2H2 superfamily.	protein_coding_primary_transcript	0.90168	0.999984	-0.143196	1.15912	1.56808	0.12816	0.262274	-0.140667	1.08128	1.08128
T22C8.5.1	WBGene00011926	sptf-2	sptf-2 is predicted to have nucleic acid binding activity; is expressed in head neurons and the intestine.	protein_coding_primary_transcript	0.744755	0.999984	0.26618	0.817599	2.2511	0.0490079	0.130348	-0.0724833	0.538119	0.538119
T22C8.7b.1	WBGene00011928	cutl-12	cutl-12 is predicted to encode a protein with the following domain: Zona pellucida domain.	protein_coding_primary_transcript	0.873707	0.999984	0.216808	1.36399	1.98992	0.291371	1.14422	-1.13748	0.716239	0.716239
T22D1.1.1	WBGene00020680	T22D1.1	T22D1.1 is predicted to encode a protein with the following domain: Glycosyltransferase family 92.	protein_coding_primary_transcript	0.586804	0.999984	-0.484938	0.892295	2.10606	0.0915511	0.163283	-0.149681	0.632908	0.632908
T22D1.10.2	WBGene00020687	ruvb-2	ruvb-2 is an ortholog of human RUVBL2 (RuvB like AAA ATPase 2); is predicted to have ATP binding activity and ATP-dependent 5'-3' DNA helicase activity; localizes to the cytoplasm and nucleus; is expressed in the gonad.	protein_coding_primary_transcript	0.481859	0.999984	1.77848	2.52871	3.92274	6.86668	0.76166	5.6327	0.0449166	5.6327
T22D1.11.1	WBGene00020688	T22D1.11	T22D1.11 is enriched in the FLP based on microarray studies; is predicted to encode a protein with the following domains: Carboxylesterase, type B and Alpha/Beta hydrolase fold.	protein_coding_primary_transcript	0.742869	0.999984	-0.0997726	0.304132	3.69848	0.0135258	0.0256037	-0.0193494	0.0668928	0.0668928
T22D1.12a.1	WBGene00020689	npr-12	npr-12 is predicted to have neuropeptide Y receptor activity; is expressed in the nervous system.	protein_coding_primary_transcript	0.557608	0.999984	-1.30257	2.22131	0.792735	2.74439	2.85448	-1.62207	2.07974	2.07974
T22D1.12b.1	WBGene00020689	npr-12	npr-12 is predicted to have neuropeptide Y receptor activity; is expressed in the nervous system.	protein_coding_primary_transcript	0.541632	0.999984	-0.234469	0.384158	4.7172	0.0619052	0.132439	-0.128595	0.0151377	0.0151377
T22D1.3a.1	WBGene00020682	T22D1.3	T22D1.3 is predicted to have IMP dehydrogenase activity, metal ion binding activity, and nucleotide binding activity; is expressed in several tissues, including the head, the intestine, the muscle cell, the nervous system, and the reproductive system.	protein_coding_primary_transcript	0.743935	0.999984	0.0326424	0.0999317	6.87143	0.0136489	0.00382989	0.00615646	0.00352889	0.00615646
T22D1.3c.1	WBGene00020682	T22D1.3	T22D1.3 is predicted to have IMP dehydrogenase activity, metal ion binding activity, and nucleotide binding activity; is expressed in several tissues, including the head, the intestine, the muscle cell, the nervous system, and the reproductive system.	protein_coding_primary_transcript	0.44974	0.999984	0.126629	0.167532	5.93953	0.022332	0.0225975	-0.0160686	0.00546944	0.00546944
T22D1.3e.3	WBGene00020682	T22D1.3	T22D1.3 is predicted to have IMP dehydrogenase activity, metal ion binding activity, and nucleotide binding activity; is expressed in several tissues, including the head, the intestine, the muscle cell, the nervous system, and the reproductive system.	protein_coding_primary_transcript	0.938238	0.999984	-0.165015	2.12963	1.62176	3.29547	1.21147	3.32385	1.0288	3.32385
T22D1.4.1	WBGene00020683	ribo-1	ribo-1 is an ortholog of human RPN1 (ribophorin I); is predicted to have dolichyl-diphosphooligosaccharide-protein glycotransferase activity.	protein_coding_primary_transcript	0.706448	0.999984	-0.0203193	0.0539501	8.58975	0.00136728	0.00020751	0.0019261	0.0027031	0.0027031
T22D1.5.1	WBGene00020684	T22D1.5	T22D1.5 is predicted to encode a protein with the following domain: EF-hand domain pair.	protein_coding_primary_transcript	0.842641	0.999984	0.162244	0.817279	2.5199	0.44432	0.129888	0.538057	0.39035	0.538057
T22D2.1.1	WBGene00006882	vab-19	vab-19 encodes an ankyrin repeat-containing protein that is a member of a conserved family of proteins that includes human Kank, a predicted tumor suppressor; during embryonic morphogenesis, vab-19 activity is essential for epidermal elongation and proper attachment of muscle to the epidermis, specifically the localization of attachment structures to muscle-adjacent regions of epidermal cells and normal epidermal actin organization; a VAB-19::GFP fusion protein is expressed in dorsal and ventral epidermal cells where it organizes into circumferential bands and colocalizes with components of epidermal attachment structures; VAB-19::GFP is also detected in mechanosensory neuronal processes; recruitment of VAB-19 to epidermal attachment structures requires activity of VAB-10/Spectraplakin, while VAB-19 and LET-805/Myotactin are mutually required for localization into circumferential stripes.	protein_coding_primary_transcript	0.955989	0.999984	-0.0039571	0.0717026	7.17916	0.00312312	0.00079531	0.00434595	0.00320914	0.00434595
T22E5.1a.1	WBGene00020690	T22E5.1	T22E5.1 is enriched in the SAB based on microarray, tiling, array, and RNA-seq studies.	protein_coding_primary_transcript	0.574916	0.999984	0.226081	0.403121	3.3817	0.0326596	0.04552	-0.0099418	0.116987	0.116987
T22E5.2.1	WBGene00001622	glt-4	glt-4 encodes an ortholog of glutamate/aspartate and neutral amino acid transporters.	protein_coding_primary_transcript	0.371636	0.999984	-0.1001	0.112043	5.42015	0.0107186	0.00466948	0.00026425	0.00788409	0.00788409
T22E5.3.1	WBGene00020691	igdb-3	igdb-3 is predicted to encode a protein with the following domains: Domain of unknown function DB, Fibronectin type III, Immunoglobulin-like fold, Fibronectin type III superfamily, and Immunoglobulin-like domain superfamily.	protein_coding_primary_transcript	0.51048	0.999984	0.19227	0.292163	3.7436	0.0249531	0.0236902	-0.0205273	0.0616693	0.0616693
T22E5.5.1	WBGene00003495	mup-2	mup-2 encodes the muscle contractile protein troponin T ( TnT ) homologous to vertebrate and invertebrate TnT and contains an invertebrate- specific COOH -terminal tail; mup-2 affects embryonic body wall muscle cell contraction, sarcomere organization, cell positioning, regulated muscle contraction in larval and adult body wall muscle, epidermal morphogenesis, and is required for proper function of the hermaphrodite nonstriated oviduct myoepithelial sheath, proper growth, and fertility.	protein_coding_primary_transcript	0.520013	0.999984	-0.0920153	0.143031	8.73744	0.0142127	0.00263431	0.0178234	0.0027326	0.0178234
T22E5.5.2	WBGene00003495	mup-2	mup-2 encodes the muscle contractile protein troponin T ( TnT ) homologous to vertebrate and invertebrate TnT and contains an invertebrate- specific COOH -terminal tail; mup-2 affects embryonic body wall muscle cell contraction, sarcomere organization, cell positioning, regulated muscle contraction in larval and adult body wall muscle, epidermal morphogenesis, and is required for proper function of the hermaphrodite nonstriated oviduct myoepithelial sheath, proper growth, and fertility.	protein_coding_primary_transcript	0.679584	0.999984	0.0963818	0.233353	8.13668	0.0345874	0.00162684	0.0528266	0.00270746	0.0528266
T22E7.1b.1	WBGene00020693	lron-8	lron-8 is expressed in the body wall musculature, the hypodermis, the pharynx, and the rectal gland cell; is predicted to encode a protein with the following domains: Cysteine-rich flanking region, C-terminal, Leucine-rich repeat, typical subtype, and Leucine-rich repeat domain superfamily.	protein_coding_primary_transcript	0.800178	0.999984	-0.253924	1.00319	2.39191	0.104945	0.550178	-0.496779	0.456213	0.456213
T22E7.2.1	WBGene00020694	dhhc-11	dhhc-11 is an ortholog of human ZDHHC1 (zinc finger DHHC-type containing 1), ZDHHC11 (zinc finger DHHC-type containing 11), and ZDHHC11B (zinc finger DHHC-type containing 11B); is predicted to have protein-cysteine S-palmitoyltransferase activity; is expressed in head neurons and the spermathecal-uterine junction.	protein_coding_primary_transcript	0.777987	0.999984	-0.31288	1.10972	1.70863	0.344673	0.283724	0.202421	0.947762	0.947762
T22F3.10.1	WBGene00020699	T22F3.10	T22F3.10 is predicted to encode a protein with the following domains: Major facilitator superfamily and MFS transporter superfamily.	protein_coding_primary_transcript	0.851829	0.999984	0.174508	0.934266	2.02096	0.0564192	0.179511	-0.164836	0.693342	0.693342
T22F3.11.1	WBGene00020700	T22F3.11	T22F3.11 is predicted to encode a protein with the following domains: Major facilitator superfamily and MFS transporter superfamily.	protein_coding_primary_transcript	0.984114	0.999984	0.0124437	0.624958	2.68865	0.167333	0.0750426	0.114801	0.31553	0.31553
T22F3.2b.1	WBGene00020695	T22F3.2	T22F3.2 is predicted to have thiol-dependent ubiquitinyl hydrolase activity.	protein_coding_primary_transcript	0.725426	0.999984	-0.393659	1.12084	2.10922	0.0966475	0.625558	-0.534019	0.63073	0.63073
T22F3.3a.1	WBGene00020696	pygl-1	pygl-1 is an ortholog of human PYGL (glycogen phosphorylase L) and PYGM (glycogen phosphorylase, muscle associated); is predicted to have pyridoxal phosphate binding activity and transferase activity, transferring hexosyl groups; is expressed in the germ line.	protein_coding_primary_transcript	0.838166	0.999984	0.0247099	0.120985	7.30535	0.0274521	0.0115372	-0.0036601	0.00310011	0.00310011
T22F3.3b.1	WBGene00020696	pygl-1	pygl-1 is an ortholog of human PYGL (glycogen phosphorylase L) and PYGM (glycogen phosphorylase, muscle associated); is predicted to have pyridoxal phosphate binding activity and transferase activity, transferring hexosyl groups; is expressed in the germ line.	protein_coding_primary_transcript	0.946956	0.999984	-0.0092951	0.139712	7.95687	0.0120759	0.00282316	0.0166963	0.00274862	0.0166963
T22F3.3c.1	WBGene00020696	pygl-1	pygl-1 is an ortholog of human PYGL (glycogen phosphorylase L) and PYGM (glycogen phosphorylase, muscle associated); is predicted to have pyridoxal phosphate binding activity and transferase activity, transferring hexosyl groups; is expressed in the germ line.	protein_coding_primary_transcript	0.376952	0.999984	-2.15845	2.44299	3.9388	4.592	3.17167	2.79654	0.043697	2.79654
T22F3.6.1	WBGene00005422	srh-212	srh-212 is predicted to encode a protein with the following domain: 7TM GPCR, serpentine receptor class h (Srh).	protein_coding_primary_transcript	0.801727	0.999984	0.257238	1.02439	1.80883	0.0989552	0.189345	-0.0476266	0.860037	0.860037
T22F3.7.1	WBGene00020697	T22F3.7	T22F3.7 is predicted to encode a protein with the following domains: Major facilitator superfamily and MFS transporter superfamily.	protein_coding_primary_transcript	0.940022	0.999984	-0.0319611	0.424774	3.28306	0.00387065	0.0426946	-0.0419309	0.137738	0.137738
T22F3.8.1	WBGene00020698	T22F3.8	T22F3.8 is predicted to encode a protein with the following domains: Major facilitator superfamily and MFS transporter superfamily.	protein_coding_primary_transcript	0.906478	0.999984	-0.111705	0.950823	2.02277	0.100052	0.212042	-0.144689	0.692022	0.692022
T22F7.1.1	WBGene00020701	T22F7.1	T22F7.1 is predicted to encode a protein with the following domains: Major facilitator superfamily and MFS transporter superfamily.	protein_coding_primary_transcript	0.980414	0.999984	-0.0033599	0.136858	4.96703	0.00746749	0.0073747	0.00459027	0.0113555	0.0113555
T22F7.5.1	WBGene00020704	T22F7.5	T22F7.5 is predicted to encode a protein with the following domains: EB domain, Cysteine-rich repeat, and Lustrin, cysteine-rich repeated.	protein_coding_primary_transcript	0.591153	0.999984	-0.49661	0.924499	2.0714	0.272848	0.197602	0.0937519	0.657097	0.657097
T22G5.4.1	WBGene00011931	srsx-19	srsx-19 is predicted to have G-protein coupled receptor activity.	protein_coding_primary_transcript	0.825739	0.999984	-0.17956	0.815553	2.26237	0.0546002	0.133925	-0.114347	0.531201	0.531201
T22G5.5a.1	WBGene00011932	sptl-3	sptl-3 is an ortholog of human SPTLC2 and SPTLC3; is predicted to have pyridoxal phosphate binding activity and serine C-palmitoyltransferase activity; human orthologs of this gene are implicated in hereditary sensory and autonomic neuropathy type 1C.	protein_coding_primary_transcript	0.822355	0.999984	0.0259475	0.11557	6.61642	0.00467312	0.00949308	-0.0036719	0.00386346	0.00386346
T22H2.5a.1	WBGene00011935	scrm-1	scrm-1 encodes, by alternative splicing, two isoforms of a putativephospholipid scramblase required for phosphatidylserine exposure and thenormally rapid engulfment of apoptotic cells in the germline; SCRM-1 islocalized to plasma membranes of embryonic cells from earlyembryogenesis onward; SCRM-1 is specifically bound by residues 380-550of WAH-1 in vitro, and WAH-1 binding is required in liposomes for morethan residual SCRM-1 activity; in scrm-1(tm698) or scrm-1(tm805)embryos, apoptotic cells do eventually disappear, but their removal isdelayed; SCRM-1 is homologous to human PLSCR1-5, and paralogous toSCRM-2 through SCRM-8.	protein_coding_primary_transcript	0.504791	0.999984	-0.896861	1.34468	3.41204	0.264809	1.69705	-1.53327	0.111106	0.111106
T22H2.5b.1	WBGene00011935	scrm-1	scrm-1 encodes, by alternative splicing, two isoforms of a putativephospholipid scramblase required for phosphatidylserine exposure and thenormally rapid engulfment of apoptotic cells in the germline; SCRM-1 islocalized to plasma membranes of embryonic cells from earlyembryogenesis onward; SCRM-1 is specifically bound by residues 380-550of WAH-1 in vitro, and WAH-1 binding is required in liposomes for morethan residual SCRM-1 activity; in scrm-1(tm698) or scrm-1(tm805)embryos, apoptotic cells do eventually disappear, but their removal isdelayed; SCRM-1 is homologous to human PLSCR1-5, and paralogous toSCRM-2 through SCRM-8.	protein_coding_primary_transcript	0.429898	0.999984	0.385779	0.48872	3.74012	0.17479	0.176791	-0.0353425	0.0620561	0.0620561
T22H2.5c.1	WBGene00011935	scrm-1	scrm-1 encodes, by alternative splicing, two isoforms of a putativephospholipid scramblase required for phosphatidylserine exposure and thenormally rapid engulfment of apoptotic cells in the germline; SCRM-1 islocalized to plasma membranes of embryonic cells from earlyembryogenesis onward; SCRM-1 is specifically bound by residues 380-550of WAH-1 in vitro, and WAH-1 binding is required in liposomes for morethan residual SCRM-1 activity; in scrm-1(tm698) or scrm-1(tm805)embryos, apoptotic cells do eventually disappear, but their removal isdelayed; SCRM-1 is homologous to human PLSCR1-5, and paralogous toSCRM-2 through SCRM-8.	protein_coding_primary_transcript	0.577285	0.999984	0.550224	0.987206	3.94945	0.142405	0.931664	-0.79867	0.042912	0.042912
T22H6.5.1	WBGene00000016	abf-5	The abf-5 gene encodes a homolog of the antibacterial factor ASABF from Ascaris suum.	protein_coding_primary_transcript	0.945822	0.999984	0.0225925	0.332468	3.58241	0.0635841	0.0281179	0.0393742	0.0824173	0.0824173
T22H6.6a.1	WBGene00001560	gei-3	gei-3 encodes a member of the high mobility group (HMG) protein family; interacts with GEX-3 in yeast two-hybrid assays.	protein_coding_primary_transcript	0.630766	0.999984	-0.089858	0.186951	5.96864	0.0266856	0.00510176	0.029849	0.00537944	0.029849
T22H6.6b.1	WBGene00001560	gei-3	gei-3 encodes a member of the high mobility group (HMG) protein family; interacts with GEX-3 in yeast two-hybrid assays.	protein_coding_primary_transcript	0.623458	0.999984	0.332339	0.676925	4.19523	0.131638	0.429033	-0.256879	0.0291938	0.0291938
T22H6.6c.1	WBGene00001560	gei-3	gei-3 encodes a member of the high mobility group (HMG) protein family; interacts with GEX-3 in yeast two-hybrid assays.	protein_coding_primary_transcript	0.765876	0.999984	-0.214135	0.719118	4.46867	0.129747	0.496824	-0.445648	0.0203069	0.0203069
T22H6.7.1	WBGene00000017	abf-6	abf-6 encodes a homolog of the antibacterial factor ASABF from Ascaris suum; ABF-6 may play a role in innate immunity, though at present the only evidence for its having an antimicrobial humoral function is its sequence similarity.	protein_coding_primary_transcript	0.866103	0.999984	0.0481013	0.285281	3.94162	0.0553885	0.0204532	0.0609321	0.0434874	0.0609321
T22H9.1a.1	WBGene00020705	T22H9.1	T22H9.1 is an ortholog of human RRP36; is expressed in the intestine; human RRP36 exhibits RNA binding activity.	protein_coding_primary_transcript	0.730071	0.999984	0.0397791	0.115291	5.32723	0.00822591	0.00488059	0.00815067	0.0084115	0.0084115
T23B12.1.1	WBGene00020716	phf-30	phf-30 is predicted to have metal ion binding activity.	protein_coding_primary_transcript	0.459934	0.999984	0.155515	0.210452	4.18851	0.0169536	0.0148117	0.00536954	0.0294785	0.0294785
T23B12.2.1	WBGene00020717	mrpl-4	mrpl-4 is an ortholog of human MRPL4 (mitochondrial ribosomal protein L4); is predicted to be a structural constituent of ribosome.	protein_coding_primary_transcript	0.626238	0.999984	0.0465503	0.0955801	5.78034	0.00410982	0.00310499	0.00281259	0.00603057	0.00603057
T23B12.3.1	WBGene00020718	mrps-2	mrps-2 is an ortholog of human MRPS2 (mitochondrial ribosomal protein S2); is predicted to be a structural constituent of ribosome.	protein_coding_primary_transcript	0.950464	0.999984	-0.0193377	0.311274	5.34585	0.0401829	0.0885886	-0.0337921	0.00830284	0.00830284
T23B12.3.2	WBGene00020718	mrps-2	mrps-2 is an ortholog of human MRPS2 (mitochondrial ribosomal protein S2); is predicted to be a structural constituent of ribosome.	protein_coding_primary_transcript	0.469157	0.999984	0.336114	0.464341	4.73115	0.152061	0.188341	0.0272716	0.0148959	0.0272716
T23B12.4.1	WBGene00020719	natc-1	natc-1 encodes the C. elegans ortholog of N-alpha-acetyltransferase 35, a non-catalytic subunit of the N-alpha-acetyltransferase complex (NAT complex); NATC-1 activity is required for normal response to several forms of stress, including heavy metals, heat, and oxidation; natc-1 transcription is negatively regulated by the DAF-16/FOXO transcription factor, and genetic interactions indicate that natc-1 functions downstream of the insulin signaling pathway to regulate stress response as well as dauer entry; NATC-1 is predicted to function in a NAT complex with NATC-2 to catalyze transfer of the acetyl group of Acetyl-CoA to the alpha-amino group of the N-terminal methionine of substrate proteins; an NATC-1::GFP is widely expressed from early larval stages through adulthood and localizes to the cytoplasm.	protein_coding_primary_transcript	0.716929	0.999984	-0.0273644	0.0754743	6.48596	0.0014233	0.00161578	0.0004306	0.00408058	0.00408058
T23B12.5.1	WBGene00020720	T23B12.5	T23B12.5 is predicted to encode a protein with the following domain: Frag1/DRAM/Sfk1.	protein_coding_primary_transcript	0.612773	0.999984	0.467078	0.922862	2.05776	0.152571	0.184897	-0.016816	0.666778	0.666778
T23B12.7.1	WBGene00001040	dnj-22	This gene encodes a protein containing a DnaJ ('J') domain that is predicted to be mitochondrial.	protein_coding_primary_transcript	0.529522	0.999984	0.0877101	0.139502	4.93939	0.0182207	0.00776238	0.0028843	0.0116985	0.0116985
T23B12.8b.1	WBGene00020722	T23B12.8	T23B12.8 is predicted to have hormone activity.	protein_coding_primary_transcript	0.707626	0.999984	0.0563844	0.15034	5.45345	0.0158521	0.00461144	0.0179905	0.00770099	0.0179905
T23B3.1b.1	WBGene00020709	T23B3.1	n.a.	protein_coding_primary_transcript	0.948957	0.999984	0.107474	1.67887	1.21846	2.20114	1.34662	1.34856	1.47197	1.47197
T23B3.2.1	WBGene00020710	T23B3.2	T23B3.2 is enriched in the AFD, the OLL, and the PVD based on tiling, array, RNA-seq, proteomic, and microarray studies; is predicted to encode a protein with the following domain: Proteolipid membrane potential modulator.	protein_coding_primary_transcript	0.653911	0.999984	0.0524502	0.116989	6.05365	0.0231633	0.00855534	-0.003311	0.00513103	0.00513103
T23B3.2.2	WBGene00020710	T23B3.2	T23B3.2 is enriched in the AFD, the OLL, and the PVD based on tiling, array, RNA-seq, proteomic, and microarray studies; is predicted to encode a protein with the following domain: Proteolipid membrane potential modulator.	protein_coding_primary_transcript	0.428204	0.999984	0.203034	0.256268	5.24664	0.0213154	0.0567642	-0.0514657	0.00890925	0.00890925
T23B3.4.1	WBGene00020712	ckr-1	T23B3.4 encodes a seven transmembrane receptor that is most closely related to the mammalian cholecystokinin receptors; loss of T23B3.4 activity via RNAi, either singly or in combination with another cholecystokinin receptor-encoding gene, Y39A3B.5, has no effect on fat metabolism, however large-scale RNAi screens have reported that T23B3.4(RNAi) results in embryonic lethality and reduced brood sizes; a T23B3.4::GFP reporter is expressed in a subset of nerve ring neurons.	protein_coding_primary_transcript	0.637091	0.999984	0.167773	0.355624	3.51046	0.0591012	0.0328227	0.0351117	0.093646	0.093646
T23B3.6.1	WBGene00020714	T23B3.6	n.a.	protein_coding_primary_transcript	0.911415	0.999984	0.0534442	0.480379	3.08831	0.0631443	0.0451278	0.0446985	0.185636	0.185636
T23B5.1a.1	WBGene00011939	prmt-9	prmt-9 is predicted to have methyltransferase activity.	protein_coding_primary_transcript	0.809988	0.999984	0.0189866	0.0789654	6.37658	0.00267983	0.00193838	0.00107475	0.00429716	0.00429716
T23B5.3c.1	WBGene00011940	T23B5.3	T23B5.3 is enriched in the NSM, the OLL, and the PVD based on microarray and RNA-seq studies.	protein_coding_primary_transcript	0.791719	0.999984	0.364939	1.38193	3.61642	0.122816	1.83218	-1.70652	0.0775457	0.0775457
T23B5.3e.1	WBGene00011940	T23B5.3	T23B5.3 is enriched in the NSM, the OLL, and the PVD based on microarray and RNA-seq studies.	protein_coding_primary_transcript	0.62044	0.999984	-0.576414	1.16394	4.19085	0.308262	1.32537	-1.02777	0.0293789	0.0293789
T23B5.4a.1	WBGene00011941	T23B5.4	T23B5.4 is an ortholog of human C12orf65; is predicted to have translation release factor activity; human orthologs of this gene are implicated in combined oxidative phosphorylation deficiency.	protein_coding_primary_transcript	0.78253	0.999984	0.0693131	0.251113	3.96642	0.015045	0.0213598	-0.0051983	0.0416979	0.0416979
T23B5.4b.1	WBGene00011941	T23B5.4	T23B5.4 is an ortholog of human C12orf65; is predicted to have translation release factor activity; human orthologs of this gene are implicated in combined oxidative phosphorylation deficiency.	protein_coding_primary_transcript	0.642854	0.999984	0.49979	1.0778	1.88762	0.229052	0.366444	-0.171375	0.795211	0.795211
T23B7.3b.1	WBGene00044767	T23B7.3	T23B7.3 is enriched in the BAG based on tiling, array, and RNA-seq studies.	protein_coding_primary_transcript	0.943897	0.999984	-0.0134914	0.191713	4.36967	0.00926208	0.0137447	0.00141349	0.0230091	0.0230091
T23C6.1.1	WBGene00007011	mdt-1.2	mdt-1.2 is enriched in the PLM based on RNA-seq studies.	protein_coding_primary_transcript	0.925163	0.999984	0.0134839	0.14355	4.88057	0.00863829	0.00808859	0.00279451	0.0125181	0.0125181
T23C6.3.1	WBGene00020725	cnp-3	cnp-3 is expressed in the hypodermis, the intestine, the spermatheca, and uterus.	protein_coding_primary_transcript	0.931811	0.999984	-0.0177552	0.207503	6.28385	0.0275158	0.00189181	0.0411656	0.00451161	0.0411656
T23D8.1a.1	WBGene00003397	mom-5	mom-5 encodes one of four C. elegans members of the Frizzled (Fz) family of seven transmembrane receptors; during development, MOM-5 activity is required for asymmetric cell division in the early embryo and during neuronal development, and for attachment of the pharynx to the buccal cavity; MOM-5 is also required for distal tip cell migration in the gonad and for the engulfment of apoptotic cells, indicating that the Wnt pathway signals to CED-10/Rac to regulate cytoskeletal rearrangement during different cellular processes; MOM-5::GFP is enriched at the posterior pole of cells prior to division and during later stages of embryogenesis, is found at the leading edges of epidermal cells during ventral enclosure; in neuroblasts, MOM-5 is required for proper subcellular distribution of DSH-2 to the cortex.	protein_coding_primary_transcript	0.687151	0.999984	-0.0862881	0.21426	4.71718	0.0308928	0.0208854	0.0250221	0.015138	0.0250221
T23D8.1b.1	WBGene00003397	mom-5	mom-5 encodes one of four C. elegans members of the Frizzled (Fz) family of seven transmembrane receptors; during development, MOM-5 activity is required for asymmetric cell division in the early embryo and during neuronal development, and for attachment of the pharynx to the buccal cavity; MOM-5 is also required for distal tip cell migration in the gonad and for the engulfment of apoptotic cells, indicating that the Wnt pathway signals to CED-10/Rac to regulate cytoskeletal rearrangement during different cellular processes; MOM-5::GFP is enriched at the posterior pole of cells prior to division and during later stages of embryogenesis, is found at the leading edges of epidermal cells during ventral enclosure; in neuroblasts, MOM-5 is required for proper subcellular distribution of DSH-2 to the cortex.	protein_coding_primary_transcript	0.869104	0.999984	0.028393	0.172291	4.86877	0.0121575	0.0169901	3.71e-05	0.012694	0.012694
T23D8.2.1	WBGene00006633	tsp-7	tsp-7 is an ortholog of human CD63 (CD63 molecule); is expressed in head neurons, tail neurons, the DA neuron, touch receptor neurons, and ventral cord neurons; is predicted to encode a protein with the following domains: Tetraspanin, Tetraspanin, EC2 domain superfamily, and Tetraspanin/Peripherin.	protein_coding_primary_transcript	0.611732	0.999984	0.0858606	0.169149	4.59479	0.0107148	0.0111593	-0.0091465	0.0174522	0.0174522
T23D8.3.1	WBGene00011944	T23D8.3	T23D8.3 encodes an ortholog of yeast and human LTV1 that inhibits DHC-1in vivo; in mass RNAi assays, T23D8.3 is required for embryonic andlarval development, normally large brood sizes, and normally fastgrowth.	protein_coding_primary_transcript	0.725202	0.999984	0.097065	0.276133	6.86448	0.0429185	0.0727126	-0.0248959	0.00353689	0.00353689
T23D8.3.2	WBGene00011944	T23D8.3	T23D8.3 encodes an ortholog of yeast and human LTV1 that inhibits DHC-1in vivo; in mass RNAi assays, T23D8.3 is required for embryonic andlarval development, normally large brood sizes, and normally fastgrowth.	protein_coding_primary_transcript	0.844652	0.999984	0.269147	1.37357	3.9477	1.69384	0.398001	1.4887	0.0430396	1.4887
T23D8.4.2	WBGene00001226	eif-3.C	eif-3.C encodes a putative c subunit of translation initiation factor 3 that is required for fertility and for embryonic osmotic integrity; eif-3.C is orthologous to human EIF3S8 (OMIM:603916) and budding yeast NIP1.	protein_coding_primary_transcript	0.933567	0.999984	0.0794304	0.952883	6.83337	0.566665	0.143678	0.764308	0.0035733	0.764308
T23D8.4.3	WBGene00001226	eif-3.C	eif-3.C encodes a putative c subunit of translation initiation factor 3 that is required for fertility and for embryonic osmotic integrity; eif-3.C is orthologous to human EIF3S8 (OMIM:603916) and budding yeast NIP1.	protein_coding_primary_transcript	0.891547	0.999984	0.0398965	0.292609	7.8799	0.0548279	0.00701313	0.0786069	0.00277324	0.0786069
T23D8.9a.1	WBGene00006379	sys-1	sys-1 encodes a novel protein that contains three divergent armadillo repeats; during gonadogenesis, SYS-1 functions in a Wnt/MAPK signaling pathway as a dosage-dependent beta-catenin-like transcriptional coactivator required for specification of distal cell fates; consistent with its role as a beta-catenin, SYS-1 interacts, in yeast two-hybrid and coimmunoprecipitation assays, with the POP-1/TCF transcription factor with which it can stimulate transcription via TCF binding sites; in two hybrid-assays, the POP-1/SYS-1 interaction requires the N-terminal beta-catenin binding domain of POP-1, and most of the SYS-1 protein; a VNS::SYS-1 reporter fusion protein is expressed in several tissues during embryonic and larval development and localizes to both the nucleus and cytoplasm as well as to what appears to be the centrosomes; in many tissues, SYS-1 is distributed asymmetrically, in a manner reciprocal to the asymmetric distribution of POP-1.	protein_coding_primary_transcript	0.868462	0.999984	0.0231197	0.139602	5.88056	0.0185833	0.0138265	-0.0050106	0.0056621	0.0056621
T23E7.2a.1	WBGene00020732	T23E7.2	n.a.	protein_coding_primary_transcript	0.8706	0.999984	0.317382	1.94836	1.86883	4.25224	2.6046	1.1915	0.810346	1.1915
T23E7.2b.1	WBGene00020732	T23E7.2	n.a.	protein_coding_primary_transcript	0.886421	0.999984	-0.0436131	0.30534	6.11605	0.0668443	0.0129613	0.0802711	0.00495821	0.0802711
T23E7.2d.1	WBGene00020732	T23E7.2	n.a.	protein_coding_primary_transcript	0.96912	0.999984	-0.0243743	0.62963	4.33679	0.105252	0.372414	-0.289039	0.0240196	0.0240196
T23E7.2d.3	WBGene00020732	T23E7.2	n.a.	protein_coding_primary_transcript	0.426396	0.999984	-0.990842	1.24576	2.79982	0.407858	1.27863	-1.18901	0.273279	0.273279
T23E7.2f.1	WBGene00020732	T23E7.2	n.a.	protein_coding_primary_transcript	0.576234	0.999984	-0.466909	0.835416	3.5576	0.446141	0.611773	0.0500728	0.0861462	0.0861462
T23E7.4b.1	WBGene00003744	nlp-6	nlp-6 is expressed in the head, the intestine, the nervous system, and the sensillum.	protein_coding_primary_transcript	0.999002	0.999984	0.00112002	0.895215	2.18139	0.241001	0.219041	0.0686451	0.582368	0.582368
T23E7.5.1	WBGene00044771	tmem-218	tmem-218 is involved in non-motile cilium assembly; localizes to the ciliary transition zone; is expressed in amphid neurons and phasmid neurons.	protein_coding_primary_transcript	0.372393	0.999984	-0.642639	0.720447	2.53345	0.115506	0.135198	-0.0932315	0.383847	0.383847
T23F1.7a.1	WBGene00001054	dpf-1	dpf-1 is an ortholog of human DPP10 (dipeptidyl peptidase like 10); is predicted to have aminopeptidase activity and serine-type peptidase activity.	protein_coding_primary_transcript	0.47491	0.999984	0.463972	0.649354	4.69838	0.102687	0.40619	-0.325273	0.0154702	0.0154702
T23F1.7b.1	WBGene00001054	dpf-1	dpf-1 is an ortholog of human DPP10 (dipeptidyl peptidase like 10); is predicted to have aminopeptidase activity and serine-type peptidase activity.	protein_coding_primary_transcript	0.526722	0.999984	-0.635318	1.00363	4.15695	0.260392	0.976408	-0.817377	0.0308705	0.0308705
T23F11.1.1	WBGene00011953	ppm-2	ppm-2 exhibits ubiquitin protein ligase binding activity; is involved in negative regulation of axon extension and positive regulation of synapse assembly; localizes to the presynaptic active zone; is expressed in the alimentary system, the digestive tract, the muscle cell, and the nervous system.	protein_coding_primary_transcript	0.680745	0.999984	0.08569	0.208265	7.14389	0.0334965	0.0174825	0.0258918	0.00324228	0.0258918
T23F11.1.3	WBGene00011953	ppm-2	ppm-2 exhibits ubiquitin protein ligase binding activity; is involved in negative regulation of axon extension and positive regulation of synapse assembly; localizes to the presynaptic active zone; is expressed in the alimentary system, the digestive tract, the muscle cell, and the nervous system.	protein_coding_primary_transcript	0.885597	0.999984	0.173782	1.20785	5.93518	1.39779	0.189852	1.26905	0.00548318	1.26905
T23F11.3b.1	WBGene00011955	cdka-1	cdka-1 encodes the C. elegans ortholog of the cyclin-dependent kinase 5 (CDK5) activator p35/Nck5a; cdka-1 activity is required to prevent convulsions induced by exposure to the GABA antagonist pentylenetetrazole (PTZ); in addition, cdka-1 is required for normal distribution of GABA-containing synaptic vesicles in the ventral nerve cord and for regulation of localization of LIN-10 in response to hypoxia; a CDKA-1::GFP translational fusion protein is expressed in all neuronal classes in the ventral nerve cord.	protein_coding_primary_transcript	0.643088	0.999984	0.204391	0.441081	5.74432	0.0119232	0.188373	-0.182958	0.00617902	0.00617902
T23F11.3b.2	WBGene00011955	cdka-1	cdka-1 encodes the C. elegans ortholog of the cyclin-dependent kinase 5 (CDK5) activator p35/Nck5a; cdka-1 activity is required to prevent convulsions induced by exposure to the GABA antagonist pentylenetetrazole (PTZ); in addition, cdka-1 is required for normal distribution of GABA-containing synaptic vesicles in the ventral nerve cord and for regulation of localization of LIN-10 in response to hypoxia; a CDKA-1::GFP translational fusion protein is expressed in all neuronal classes in the ventral nerve cord.	protein_coding_primary_transcript	0.393807	0.999984	-0.198744	0.233067	5.5197	0.0213863	0.0469823	-0.0379368	0.0073378	0.0073378
T23F11.6.1	WBGene00011957	T23F11.6	T23F11.6 is predicted to encode a protein with the following domain: Domain of unknown function DB.	protein_coding_primary_transcript	0.481792	0.999984	0.347338	0.493783	3.05699	0.106877	0.0497218	0.00601753	0.1941	0.1941
T23F2.2a.1	WBGene00020735	T23F2.2	T23F2.2 is enriched in the nervous system based on RNA-seq and microarray studies.	protein_coding_primary_transcript	0.408808	0.999984	-0.13901	0.168295	5.78872	0.00798197	0.0223257	-0.0164301	0.00599739	0.00599739
T23F2.3.1	WBGene00020736	T23F2.3	T23F2.3 is enriched in the CEM, the OLL, and the PVD based on microarray, tiling, array, and RNA-seq studies; is predicted to encode a protein with the following domain: Proteolipid membrane potential modulator.	protein_coding_primary_transcript	0.928244	0.999984	0.0118527	0.131618	5.02646	0.00971999	0.00662689	0.00570616	0.0106963	0.0106963
T23F2.4.1	WBGene00020737	T23F2.4	T23F2.4 is enriched in the AFD based on tiling, array, and RNA-seq studies; is predicted to encode a protein with the following domain: Proteolipid membrane potential modulator.	protein_coding_primary_transcript	0.895401	0.999984	0.111179	0.84564	2.19905	0.125819	0.144183	0.0219803	0.570925	0.570925
T23F2.5.1	WBGene00020738	T23F2.5	T23F2.5 is enriched in the AFD based on tiling, array, RNA-seq, and microarray studies; is predicted to encode a protein with the following domain: Proteolipid membrane potential modulator.	protein_coding_primary_transcript	0.839574	0.999984	-0.0289368	0.142942	5.28273	0.0194078	0.00486088	0.0155714	0.00867994	0.0155714
T23F4.2a.1	WBGene00020740	T23F4.2	T23F4.2 is enriched in the OLL and the PVD based on tiling, array, proteomic, and microarray studies.	protein_coding_primary_transcript	0.770003	0.999984	-0.0446462	0.152704	5.13142	0.0191093	0.0135771	0.00093008	0.00974151	0.00974151
T23F4.2b.1	WBGene00020740	T23F4.2	T23F4.2 is enriched in the OLL and the PVD based on tiling, array, proteomic, and microarray studies.	protein_coding_primary_transcript	0.922595	0.999984	0.0407877	0.419774	4.08451	0.110454	0.141763	0.00220383	0.034447	0.034447
T23F4.4.1	WBGene00003545	nas-27	nas-27 encodes an astacin-like metalloprotease; large-scale expression studies reveal that a nas-27::GFP promoter fusion is expressed in the reproductive system, the vulva, and the hypodermis.	protein_coding_primary_transcript	0.545878	0.999984	-0.328604	0.544093	2.9267	0.0880878	0.0646764	-0.0361755	0.231361	0.231361
T23F6.2.1	WBGene00011950	T23F6.2	n.a.	protein_coding_primary_transcript	0.875237	0.999984	0.189518	1.20704	1.50999	0.370524	0.316723	-0.231905	1.14022	1.14022
T23F6.4a.1	WBGene00004315	rbd-1	rbd-1 encodes an ortholog of S. cerevisiae Mrd1p; RBD-1 is required for processing of 18S rRNA and subsequent formation of the 40S ribosomal subunit, and is essential for normal development; in addition, RBD-1 may suppress tumorous growth in the germ line by ensuring robust larval germline proliferation; like PRO-1, -2, and -3, RBD-1's role in ribosome biogenesis suggests a link between biogenesis in the distal sheath and control of cell division in the germ line; RBD-1 localizes to the nucleolus.	protein_coding_primary_transcript	0.756775	0.999984	0.0771599	0.249129	6.22483	0.00947151	0.0573999	-0.0529449	0.00466525	0.00466525
T23G11.1.1	WBGene00011968	T23G11.1	T23G11.1 is enriched in the AVA, the AVD, the AVE, the PVC, and the RIM based on RNA-seq studies.	protein_coding_primary_transcript	0.877023	0.999984	0.138409	0.894434	2.09255	0.104132	0.157742	-0.0410433	0.642271	0.642271
T23G11.2.1	WBGene00001647	gna-2	gna-2 encodes a glucosamine 6-phosphate N-acetyltransferase required forsynthesis of UDP-N-acetylglucosamine (UDP-GlcNAc), N-acetylgalactosamine(UDP-GalNAc), alpha-GalNAc-modifications of mucin-like proteins, andchitin; GNA-2 is also required for eggshell synthesis and osmoticintegrity, progression past meiosis metaphase I, error-free chromosomalsegregation during meiosis, polar body extrusion, association of thesperm pronucleus/centrosome complex (SPCC) with the early embryoniccortex, localization of PAR-2 in early embryos, posterior localizationof P granules or PIE-1, and pseudocleavage; gna-2 transcription iselevated during oogenesis; gna-2 mRNA is posttranslationally inhibitedboth by GLD-1 repression and by nonsense-mediated mRNA decay (NMD), withGLD-1 predominating in distal gonads and NMD (incompletely)predominating in proximal ones; gna-2 mRNA has two upstream open readingframes (uORFs) with premature stop codons, which normally cause NMD ofthis mRNA unless it is protected by GLD-1 binding to the gna-2 mRNA's 5'UTR; conversely, gna-2 mRNA is translationally repressed by bound GLD-1during pachytene meiosis, and must be freed from this repression duringdiplotene meiosis for eggshell synthesis to proceed; gna-2(qa705) issuppressed by sup-46 mutations, but only in a gna-1(+) background.	protein_coding_primary_transcript	0.699771	0.999984	-0.229574	0.595323	2.80535	0.0408036	0.0830928	-0.0410134	0.271316	0.271316
T23G11.3.2	WBGene00001595	gld-1	gld-1 encodes a protein containing a K homology (KH) RNA binding domain; GLD-1 is required for regulation of the mitosis/meiosis decision during germline development (promotion of meiotic entry) in parallel with gld-2, gld-3, and nos-3 and also affects spermatogenesis; GLD-1 physically interacts with the 3'- and 5'UTR of its putative mRNA targets in vitro to negatively regulate their translation; GLD-1 also physically interacts with FOG-2, an F-box protein that promotes spermatogenesis; GLD-1 is expressed in the germ cell cytoplasm at high levels during meiotic prophase; GLD-1 phosphorylation and levels in the distal, mitotic germline are negatively regulated by CYE-1/cyclin E, CDK-2, and the RNA-binding protein FBF-1.	protein_coding_primary_transcript	0.849306	0.999984	-0.450003	2.36839	1.13159	3.43994	1.32579	4.28348	1.58332	4.28348
T23G11.4.1	WBGene00011969	T23G11.4	T23G11.4 is an ortholog of human C9orf78 (chromosome 9 open reading frame 78); is predicted to encode a protein with the following domain: Telomere length and silencing protein 1.	protein_coding_primary_transcript	0.898221	0.999984	0.0150383	0.11757	5.28642	0.00668637	0.00516547	0.00590202	0.00865714	0.00865714
T23G11.5a.1	WBGene00011970	rlbp-1	rlbp-1 is an ortholog of human RALBP1; human RALBP1 exhibits several functions, including GTPase activator activity, Ras GTPase binding activity, and transport.	protein_coding_primary_transcript	0.731575	0.999984	0.0442622	0.129032	5.49382	0.0186937	0.00452825	0.0121211	0.00747992	0.0121211
T23G11.6a.2	WBGene00011971	lron-9	lron-9 is expressed in head neurons, the muscle cell, the seam cell, and ventral cord neurons; is predicted to encode a protein with the following domains: Leucine-rich repeat, Leucine-rich repeat, typical subtype, and Leucine-rich repeat domain superfamily.	protein_coding_primary_transcript	0.635446	0.999984	-0.562971	1.18751	4.26609	0.239286	1.38377	-1.09208	0.0264206	0.0264206
T23G11.6b.1	WBGene00011971	lron-9	lron-9 is expressed in head neurons, the muscle cell, the seam cell, and ventral cord neurons; is predicted to encode a protein with the following domains: Leucine-rich repeat, Leucine-rich repeat, typical subtype, and Leucine-rich repeat domain superfamily.	protein_coding_primary_transcript	0.373074	0.999984	-1.59335	1.78881	1.29604	4.80178	1.30572	1.89413	1.37756	1.89413
T23G11.6c.1	WBGene00011971	lron-9	lron-9 is expressed in head neurons, the muscle cell, the seam cell, and ventral cord neurons; is predicted to encode a protein with the following domains: Leucine-rich repeat, Leucine-rich repeat, typical subtype, and Leucine-rich repeat domain superfamily.	protein_coding_primary_transcript	0.527807	0.999984	0.30323	0.480283	3.63671	0.123014	0.155904	0.0182405	0.0747677	0.0747677
T23G11.7a.1	WBGene00011972	T23G11.7	T23G11.7 is enriched in the SAB based on RNA-seq and microarray studies; is predicted to encode a protein with the following domain: Vacuolar protein sorting-associate protein Vta1/Callose synthase, N-terminal.	protein_coding_primary_transcript	0.780279	0.999984	0.100815	0.361402	3.48858	0.0093335	0.0332968	-0.0214915	0.0973148	0.0973148
T23G11.7b.1	WBGene00011972	T23G11.7	T23G11.7 is enriched in the SAB based on RNA-seq and microarray studies; is predicted to encode a protein with the following domain: Vacuolar protein sorting-associate protein Vta1/Callose synthase, N-terminal.	protein_coding_primary_transcript	0.643065	0.999984	0.0347315	0.0749464	6.48063	0.00140806	0.00152663	0.00041582	0.00409034	0.00409034
T23G4.2.1	WBGene00011958	T23G4.2	T23G4.2 is predicted to have ATP-dependent peptidase activity and serine-type endopeptidase activity.	protein_coding_primary_transcript	0.771029	0.999984	-0.291152	1.00042	2.14506	0.328143	0.39446	-0.0068109	0.606388	0.606388
T23G4.3.1	WBGene00011959	nyn-1	nyn-1 is involved in production of siRNA involved in RNA interference.	protein_coding_primary_transcript	0.433959	0.999984	0.321375	0.410737	3.32462	0.106336	0.0400127	0.0905164	0.128692	0.128692
T23G5.1.2	WBGene00004391	rnr-1	rnr-1 encodes the large subunit of ribonucleotide reductase; by homology, RNR-1 is predicted to function in deoxyribonucleotide biosynthesis; in C. elegans rnr-1 is an essential gene whose activity is required for reproduction and embryonic development.	protein_coding_primary_transcript	0.513843	0.999984	0.579654	0.88786	7.2098	0.185586	0.785114	-0.622324	0.00318131	0.00318131
T23G5.2a.2	WBGene00011962	T23G5.2	T23G5.2 is an ortholog of human SEC14L1 (SEC14 like lipid binding 1) and SEC14L5 (SEC14 like lipid binding 5); is expressed in the intestine, the nervous system, and the reproductive system; human SEC14L1 exhibits RIG-I binding activity and molecular function regulator.	protein_coding_primary_transcript	0.996822	0.999984	-0.0008221	0.206387	5.9489	0.0130611	0.0371555	-0.0156014	0.00544014	0.00544014
T23G5.2b.1	WBGene00011962	T23G5.2	T23G5.2 is an ortholog of human SEC14L1 (SEC14 like lipid binding 1) and SEC14L5 (SEC14 like lipid binding 5); is expressed in the intestine, the nervous system, and the reproductive system; human SEC14L1 exhibits RIG-I binding activity and molecular function regulator.	protein_coding_primary_transcript	0.38731	0.999984	-0.232466	0.268901	4.21726	0.0523631	0.0440198	0.00630871	0.0282878	0.0282878
T23G5.3.1	WBGene00011963	T23G5.3	T23G5.3 is enriched in the AFD and the PLM based on microarray and RNA-seq studies; is predicted to encode a protein with the following domains: CRIB domain, BTB/POZ domain, Potassium channel tetramerisation-type BTB domain, SKP1/BTB/POZ domain superfamily, and CRIB domain superfamily.	protein_coding_primary_transcript	0.688256	0.999984	-0.166238	0.414328	3.29665	0.0199326	0.0369346	-0.0207274	0.134733	0.134733
T23G5.5.1	WBGene00000934	dat-1	dat-1 encodes a plasma membrane dopamine transporter; DAT-1 is predicted to regulate dopaminergic neurotransmission via reuptake of dopamine into presynaptic neurons; when expressed in HeLa cells, DAT-1 exhibits high affinity, saturable dopamine transport; further, in primary cultures of C. elegans dopaminergic neurons, DAT-1 also exhibits a channel mode of conduction that leads to membrane depolarization; in hermaphrodites, dat-1 is expressed in the eight dopaminergic neurons (4 CEPs, 2 ADEs, and 2 PDEs), while in males dat-1 is additionally expressed in the three pairs of tail dopaminergic neurons; dat-1 expression begins during embryogenesis with the exception of expression in the PDE neurons which are born postembryonically.	protein_coding_primary_transcript	0.840245	0.999984	0.125425	0.62221	2.67585	0.197838	0.0663994	0.20643	0.320746	0.320746
T23G7.1.1	WBGene00001061	dpl-1	dpl-1 encodes the C. elegans ortholog of mammalian DP, the E2F-heterodimerization partner; dpl-1 is a class B synMuv gene whose activity is required for oogenesis as well as embryonic asymmetry and vulval development; in addition, dpl-1 acts with a subset of class B synMuv genes and the MCD-1 zinc-finger protein to promote the killing process during programmed cell death; DPL-1 is a nuclear protein that is widely expressed throughout development in both somatic and germ cell lineages.	protein_coding_primary_transcript	0.982951	0.999984	0.00227536	0.10648	5.35056	0.00266796	0.00306226	0.00085173	0.00827567	0.00827567
T23G7.3.1	WBGene00011966	T23G7.3	T23G7.3 is an ortholog of human PINX1; is predicted to have nucleic acid binding activity.	protein_coding_primary_transcript	0.417778	0.999984	-0.0521152	0.0643173	7.12329	0.00483251	0.00087451	0.00320586	0.0032622	0.0032622
T23G7.4.1	WBGene00004752	sec-5	The sec-5 gene encodes an ortholog of SEC5 in S. cerevisiae, a component of the exocyst complex required genetically for endocytosis and for normal cellular morphology in the intestine.	protein_coding_primary_transcript	0.370588	0.999984	-0.071892	0.0802929	6.26615	0.00362539	0.0018907	0.00138603	0.00455625	0.00455625
T23G7.5a.1	WBGene00011967	pir-1	pir-1 is an ortholog of human DUSP11 (dual specificity phosphatase 11); is predicted to have RNA binding activity and protein tyrosine/serine/threonine phosphatase activity.	protein_coding_primary_transcript	0.704342	0.999984	0.0450237	0.11865	5.28215	0.00396657	0.00539432	-0.0030801	0.00868353	0.00868353
T23H2.1.1	WBGene00003798	npp-12	npp-12 encodes Gp210, an evolutionarily conserved membrane protein of the nuclear pore complex (NPC); NPP-12 is required for embryonic viability and normal nuclear membrane structures.	protein_coding_primary_transcript	0.559962	0.999984	0.041854	0.0718033	7.65974	0.00392199	0.00047004	0.00468567	0.00286772	0.00468567
T23H2.2.1	WBGene00004924	snt-4	snt-4 is an ortholog of human SYT11 (synaptotagmin 11) and SYT4 (synaptotagmin 4); is expressed in the head, the intestine, and the nervous system; human SYT11 exhibits ubiquitin protein ligase binding activity.	protein_coding_primary_transcript	0.899485	0.999984	0.00942072	0.0745826	7.62249	0.00658733	0.00050696	0.0050556	0.00288735	0.0050556
T23H2.5.1	WBGene00004273	rab-10	rab-10 encodes a Rab-like GTPase that is a member of the Ras superfamily of small GTPases; RAB-10 is required, upstream of RME-1, for basolateral endocytic recycling in the intestine, but not in oocytes or coelomocytes; RAB-10 is also required for GLR-1 receptor recycling in interneurons; a RAB-10::GFP fusion protein is widely expressed and in the intestine, localizes to early endosomes and the Golgi.	protein_coding_primary_transcript	0.920802	0.999984	-0.0152914	0.1538	5.6942	0.0173	0.0112047	0.0124497	0.00640276	0.0124497
T23H4.1a.1	WBGene00002142	inx-20	inx-20 is expressed in the alimentary system; is predicted to encode a protein with the following domain: Innexin.	protein_coding_primary_transcript	0.718752	0.999984	0.554775	1.54049	2.96467	0.20812	2.15308	-2.09563	0.220044	0.220044
T23H4.1b.1	WBGene00002142	inx-20	inx-20 is expressed in the alimentary system; is predicted to encode a protein with the following domain: Innexin.	protein_coding_primary_transcript	0.755285	0.999984	-0.564542	1.81129	3.18872	3.74721	1.33135	1.94943	0.159853	1.94943
T23H4.2.1	WBGene00003659	nhr-69	nhr-69 encodes a conserved nuclear receptor that is a member of the NR2 subfamily of nuclear receptors that contains Drosophila and human HNF4 (OMIM:600281, mutations in human HNF4A are associated with Type I MODY (maturity-onset diabetes of the young)); by homology, NHR-69 is predicted to function as a transcription factor that may activate or repress transcription in response to a hormonal signal; nhr-69 is expressed strongly in the gut and hypodermis at all stages and is detected in the uterus during the late L4 and adult stages; nhr-69 expression is also occasionally detected in the rectal epithelia and posterior pharynx.	protein_coding_primary_transcript	0.686701	0.999984	-0.0502944	0.124696	5.62083	0.0138813	0.00357523	0.0119738	0.00677284	0.0119738
T23H4.3.1	WBGene00003524	nas-5	nas-5 encodes an astacin-like metalloprotease; loss of nas-5 activity in an RNAi hypersensitive strain results in axon guidance defects, including a failure of DD/VD motoneuron commissures to reach the dorsal cord, defasciculation of the dorsal nerve cord, and midline crossing defects in the ventral nerve cord.	protein_coding_primary_transcript	0.964143	0.999984	0.0399791	0.889317	2.11897	0.0622672	0.166837	-0.0681452	0.624047	0.624047
T24A11.1a.1	WBGene00003476	mtm-3	mtm-3 encodes, by alternative splicing, two isoforms of a myotubularin lipid phosphatase orthologous to human MTMR3 and MTMR4 and paralogous to MTM1; MTM-3 is required for normal locomotion in older adults and for normally long lifespan; MTM-3 has phosphatidylinositol 3-phosphate (PI3P) phosphatase activity; MTM-3 contains a C-terminal FYVE domain that binds PI3P in vitro; MTM-3 is expressed throughout development and adulthood, primarily in eggs and muscles, but is also expressed in head neurons.	protein_coding_primary_transcript	0.900279	0.999984	0.025981	0.207335	5.58392	0.025936	0.0234349	0.0195529	0.00697993	0.0195529
T24A11.1b.2	WBGene00003476	mtm-3	mtm-3 encodes, by alternative splicing, two isoforms of a myotubularin lipid phosphatase orthologous to human MTMR3 and MTMR4 and paralogous to MTM1; MTM-3 is required for normal locomotion in older adults and for normally long lifespan; MTM-3 has phosphatidylinositol 3-phosphate (PI3P) phosphatase activity; MTM-3 contains a C-terminal FYVE domain that binds PI3P in vitro; MTM-3 is expressed throughout development and adulthood, primarily in eggs and muscles, but is also expressed in head neurons.	protein_coding_primary_transcript	0.522671	0.999984	0.378858	0.592675	7.26406	0.0411513	0.34813	-0.33292	0.00313418	0.00313418
T24A11.3.1	WBGene00006591	toh-1	toh-1 encodes an astacin-like metalloprotease; TOH-1 is predicted to function as a secreted protease; experiments that specifically assessed toh-1's role in molting indicate that toh-1(RNAi) causes no abnormal phenotypes.	protein_coding_primary_transcript	0.364535	0.999984	0.124725	0.137551	4.94061	0.00848319	0.00723737	0.00166598	0.0116829	0.0116829
T24A6.17.1	WBGene00020754	T24A6.17	n.a.	protein_coding_primary_transcript	0.747926	0.999984	-0.147146	0.457864	3.08885	0.0389067	0.0241485	0.0250289	0.185491	0.185491
T24A6.20.1	WBGene00020756	T24A6.20	T24A6.20 is predicted to encode a protein with the following domain: Acyl-CoA N-acyltransferase.	protein_coding_primary_transcript	0.478273	0.999984	-0.101672	0.143385	4.9019	0.00795515	0.00835274	0.00136541	0.0122066	0.0122066
T24A6.4.1	WBGene00005533	sri-21	sri-21 is predicted to encode a protein with the following domain: 7TM GPCR, serpentine chemoreceptor class i (Sri).	protein_coding_primary_transcript	0.523269	0.999984	-0.492713	0.771897	2.36484	0.121921	0.124637	-0.040123	0.471187	0.471187
T24A6.7.1	WBGene00020747	T24A6.7	T24A6.7 is predicted to encode a protein with the following domains: NADAR and YbiA-like superfamily.	protein_coding_primary_transcript	0.53722	0.999984	-0.559739	0.907162	2.05188	0.0813385	0.151959	-0.123292	0.670984	0.670984
T24B8.1a.2	WBGene00004446	rpl-32	rpl-32 encodes a large ribosomal subunit L32 protein.	protein_coding_primary_transcript	0.75737	0.999984	-0.12477	0.403868	7.7304	0.129467	0.00767679	0.155432	0.00283343	0.155432
T24B8.2.1	WBGene00011976	T24B8.2	T24B8.2 is an ortholog of human CHMP7 (charged multivesicular body protein 7); human CHMP7 exhibits protein transporter activity.	protein_coding_primary_transcript	0.878932	0.999984	-0.0303181	0.199038	5.52194	0.00114218	0.0322905	-0.0308029	0.00732546	0.00732546
T24B8.3a.2	WBGene00011977	T24B8.3	T24B8.3 is enriched in the NSM and the PVD based on microarray and RNA-seq studies.	protein_coding_primary_transcript	0.908322	0.999984	-0.0216329	0.187858	7.98094	0.0216133	0.00049425	0.0347962	0.00274179	0.0347962
T24B8.3c.1	WBGene00011977	T24B8.3	T24B8.3 is enriched in the NSM and the PVD based on microarray and RNA-seq studies.	protein_coding_primary_transcript	0.552396	0.999984	-0.190835	0.321177	5.66557	0.0715516	0.0239127	0.0792418	0.00654067	0.0792418
T24B8.4a.1	WBGene00011978	T24B8.4	T24B8.4 is predicted to have actin binding activity.	protein_coding_primary_transcript	0.781796	0.999984	-0.0678244	0.244872	4.93249	0.0292659	0.048174	-0.012471	0.0117882	0.0117882
T24B8.4c.2	WBGene00011978	T24B8.4	T24B8.4 is predicted to have actin binding activity.	protein_coding_primary_transcript	0.940428	0.999984	0.0763855	1.02213	2.12904	0.315212	0.427554	-0.209527	0.617192	0.617192
T24B8.4d.2	WBGene00011978	T24B8.4	T24B8.4 is predicted to have actin binding activity.	protein_coding_primary_transcript	0.644533	0.999984	0.0664277	0.143979	5.6002	0.0127034	0.0138426	-0.0014262	0.00688738	0.00688738
T24B8.6.1	WBGene00001950	hlh-3	hlh-3 encodes a basic helix-loop-helix transcription factor homologous to Drosophila Achaete-scute; in vitro, HLH-3 can heterodimerize, and bind an E-box-containing probe, with HLH-2, the C. elegans E/daughterless ortholog with which it is coexpressed in the nuclei of embryonic neuronal precursors.	protein_coding_primary_transcript	0.432813	0.999984	0.114102	0.145466	5.69767	0.0180758	0.00333505	0.0178254	0.00638657	0.0178254
T24B8.7a.1	WBGene00011980	T24B8.7	T24B8.7 is predicted to have thiol-dependent ubiquitinyl hydrolase activity.	protein_coding_primary_transcript	0.390169	0.999984	-1.29125	1.50266	3.61921	3.9445	2.18084	-0.0069338	0.0771579	0.0771579
T24B8.7b.1	WBGene00011980	T24B8.7	T24B8.7 is predicted to have thiol-dependent ubiquitinyl hydrolase activity.	protein_coding_primary_transcript	0.436835	0.999984	-1.14837	1.47691	2.49442	3.45298	1.77844	0.173375	0.402819	0.402819
T24B8.7c.2	WBGene00011980	T24B8.7	T24B8.7 is predicted to have thiol-dependent ubiquitinyl hydrolase activity.	protein_coding_primary_transcript	0.876836	0.999984	-0.0279065	0.180063	7.15804	0.00951872	0.0291939	-0.0231635	0.00322885	0.00322885
T24B8.7d.2	WBGene00011980	T24B8.7	T24B8.7 is predicted to have thiol-dependent ubiquitinyl hydrolase activity.	protein_coding_primary_transcript	0.793023	0.999984	0.0683862	0.260631	5.93305	0.0289762	0.0624388	-0.0215984	0.00548991	0.00548991
T24C12.1.1	WBGene00020764	T24C12.1	n.a.	protein_coding_primary_transcript	0.51957	0.999984	0.142921	0.221924	4.1134	0.0187837	0.0162975	0.00548485	0.0329526	0.0329526
T24C12.2.1	WBGene00001515	gap-1	gap-1 encodes a member of the Ras GTPase-activating protein family; negatively regulates the let-60 pathway with respect to vulval development.	protein_coding_primary_transcript	0.687918	0.999984	-0.0387528	0.0964764	5.82099	0.00311971	0.00343381	0.00090757	0.0058739	0.0058739
T24C2.5.1	WBGene00011984	T24C2.5	n.a.	protein_coding_primary_transcript	0.539805	0.999984	-0.199134	0.324794	3.59876	0.0183294	0.0254505	-0.0101637	0.0800407	0.0800407
T24C4.2.1	WBGene00020758	T24C4.2	n.a.	protein_coding_primary_transcript	0.44722	0.999984	-0.108317	0.142512	4.91013	0.0232461	0.00821899	0.00315107	0.0120906	0.0120906
T24C4.3.1	WBGene00020759	T24C4.3	T24C4.3 is enriched in the AFD based on RNA-seq and microarray studies.	protein_coding_primary_transcript	0.744116	0.999984	0.358125	1.09717	1.71373	0.172305	0.260632	-0.0823555	0.943151	0.943151
T24C4.6a.2	WBGene00020762	zer-1	zer-1 encodes a protein that contains a VHL (von Hippel-Lindau)-box motif and is a member of the ZYG11 family of ubiquitin ligase substrate recognition subunits; ZER-1 interacts with the CUL-2 cullin in vivo and modestly enhances the lethality produced by a temperature-sensitive allele of zyg-11; in yeast two-hybrid assays, ZER-1 interacts with CUL-2 and additionally with SKR-1 and ELC-1.	protein_coding_primary_transcript	0.535621	0.999984	0.0548207	0.0884992	7.22577	0.00288962	0.00466496	-0.0042357	0.00316715	0.00316715
T24C4.6b.1	WBGene00020762	zer-1	zer-1 encodes a protein that contains a VHL (von Hippel-Lindau)-box motif and is a member of the ZYG11 family of ubiquitin ligase substrate recognition subunits; ZER-1 interacts with the CUL-2 cullin in vivo and modestly enhances the lethality produced by a temperature-sensitive allele of zyg-11; in yeast two-hybrid assays, ZER-1 interacts with CUL-2 and additionally with SKR-1 and ELC-1.	protein_coding_primary_transcript	0.937724	0.999984	-0.0091324	0.116885	6.85026	0.00859885	0.00963152	0.00403067	0.00355341	0.00403067
T24C4.7.1	WBGene00020763	ztf-18	ztf-18 is predicted to have nucleic acid binding activity; is expressed in several tissues, including the alimentary system, the body wall musculature, the hypodermis, and the nervous system.	protein_coding_primary_transcript	0.566812	0.999984	0.0545115	0.0951745	5.78336	0.00524202	0.00303963	-0.0013445	0.00601855	0.00601855
T24C4.8.1	WBGene00044681	T24C4.8	T24C4.8 is predicted to encode a protein with the following domain: Tight junction protein, claudin-like.	protein_coding_primary_transcript	0.883542	0.999984	-0.0347766	0.237415	4.62589	0.0664909	0.0106573	0.0457085	0.0168277	0.0457085
T24D1.1b.1	WBGene00005023	sqv-5	sqv-5 encodes a chondroitin synthase that both initiates and elongates chondroitin chains (unlike human chondroitin synthase, which only elongates them); SQV-5 is required for cytokinesis (e.g., at the one-cell embryo stage), gonad migration, and vulval morphogenesis (by expanding the extracellular space of the vulva in L4 larvae); the common requirement for SQV-5 in both processes may be to promote filling an extracellular space with fluid (either in the eggshell, or underneath the L4 cuticle); SQV-5 colocalizes with SQV-1 at punctate foci (probably the Golgi apparatus) in the cytoplasm of the vulva, the uterus and oocytes; SQV-5 is most similar to human chondroitin synthase (KIAA0990) and Drosophila CG9220.	protein_coding_primary_transcript	0.798659	0.999984	-0.0352166	0.138059	5.83456	0.0355136	0.0132365	0.00077069	0.00582392	0.00582392
T24D1.1c.1	WBGene00005023	sqv-5	sqv-5 encodes a chondroitin synthase that both initiates and elongates chondroitin chains (unlike human chondroitin synthase, which only elongates them); SQV-5 is required for cytokinesis (e.g., at the one-cell embryo stage), gonad migration, and vulval morphogenesis (by expanding the extracellular space of the vulva in L4 larvae); the common requirement for SQV-5 in both processes may be to promote filling an extracellular space with fluid (either in the eggshell, or underneath the L4 cuticle); SQV-5 colocalizes with SQV-1 at punctate foci (probably the Golgi apparatus) in the cytoplasm of the vulva, the uterus and oocytes; SQV-5 is most similar to human chondroitin synthase (KIAA0990) and Drosophila CG9220.	protein_coding_primary_transcript	0.438704	0.999984	-0.17627	0.227626	5.32266	0.0309714	0.0433752	-0.0058057	0.00843842	0.00843842
T24D1.2.1	WBGene00011985	T24D1.2	T24D1.2 is predicted to encode a protein with the following domain: Zinc finger, RING/FYVE/PHD-type.	protein_coding_primary_transcript	0.481543	0.999984	0.0850874	0.120893	5.24573	0.00330561	0.00570004	-0.0026241	0.00891514	0.00891514
T24D1.3.2	WBGene00011986	T24D1.3	T24D1.3 is enriched in the AFD and the NSM based on tiling, array, and RNA-seq studies; is predicted to encode a protein with the following domain: Zinc finger, RING/FYVE/PHD-type.	protein_coding_primary_transcript	0.793926	0.999984	-0.402012	1.539	1.21787	1.4669	0.204759	2.16377	1.47271	2.16377
T24D1.4.1	WBGene00007043	tag-179	tag-179 is an ortholog of human ALG10 (ALG10, alpha-1,2-glucosyltransferase) and ALG10B (ALG10B, alpha-1,2-glucosyltransferase); is predicted to have dolichyl pyrophosphate Glc2Man9GlcNAc2 alpha-1,2-glucosyltransferase activity and dolichyl-phosphate-glucose-glycolipid alpha-glucosyltransferase activity; human orthologs of this gene are implicated in long QT syndrome 2.	protein_coding_primary_transcript	0.577348	0.999984	0.0674252	0.120994	5.47845	0.0100866	0.00433281	0.0103066	0.00756408	0.0103066
T24D1.5.1	WBGene00011988	har-2	n.a.	protein_coding_primary_transcript	0.501815	0.999984	0.481362	0.716701	2.47315	0.282254	0.100186	0.0179568	0.413474	0.413474
T24D1.7.1	WBGene00303082	T24D1.7	n.a.	protein_coding_primary_transcript	0.499945	0.999984	-0.284082	0.421127	3.39382	0.0535473	0.062739	-0.0018783	0.114609	0.114609
T24D11.1a.1	WBGene00020770	eat-17	eat-17 is an ortholog of human Evi5; is predicted to have GTPase activator activity; is expressed in several tissues, including the alimentary system, the epithelial system, the nervous system, and the vulva.	protein_coding_primary_transcript	0.755079	0.999984	-0.188805	0.605241	4.54971	0.0785941	0.347908	-0.230698	0.0184089	0.0184089
T24D11.1e.1	WBGene00020770	eat-17	eat-17 is an ortholog of human Evi5; is predicted to have GTPase activator activity; is expressed in several tissues, including the alimentary system, the epithelial system, the nervous system, and the vulva.	protein_coding_primary_transcript	0.374816	0.999984	1.93315	2.17822	1.84398	3.91948	1.76572	2.97895	0.830672	2.97895
T24D11.1f.1	WBGene00020770	eat-17	eat-17 is an ortholog of human Evi5; is predicted to have GTPase activator activity; is expressed in several tissues, including the alimentary system, the epithelial system, the nervous system, and the vulva.	protein_coding_primary_transcript	0.922098	0.999984	-0.230692	2.35902	0.958131	3.40592	1.99095	3.57403	1.8245	3.57403
T24D3.2.1	WBGene00023492	T24D3.2	T24D3.2 is enriched in the PLM based on tiling, array, and RNA-seq studies.	protein_coding_primary_transcript	0.908119	0.999984	-0.0870175	0.753973	2.81082	0.0357677	0.299088	-0.262441	0.269387	0.269387
T24D5.6.2	WBGene00044149	T24D5.6	T24D5.6 is enriched in the NSM based on tiling and array studies.	protein_coding_primary_transcript	0.969709	0.999984	0.0572233	1.50692	2.14191	0.191014	1.6623	-1.46947	0.608505	0.608505
T24D8.4.1	WBGene00003761	nlp-23	nlp-23 encodes three predicted neuropeptide-like proteins; in C. elegans, nlp-23 is part of the FRPamide neuropeptide family that also contains nlp-2 and nlp-22; nlp-23 is expressed in the tail and in dorsal and ventral hypodermis; as loss of nlp-23 activity via large-scale RNAi screens does not result in any obvious abnormalities, the precise role of the nlp-23-encoded peptides in development and/or behavior is not yet known.	protein_coding_primary_transcript	0.428236	0.999984	-0.834055	1.05281	1.8055	0.568376	0.24556	0.467903	0.862859	0.862859
T24D8.5.1	WBGene00003740	nlp-2	nlp-2 is involved in embryo development and positive regulation of error-prone translesion synthesis; is expressed in head neurons and the intestine.	protein_coding_primary_transcript	0.905551	0.999984	0.0863572	0.727821	2.43989	0.0329111	0.0991457	-0.0473089	0.430578	0.430578
T24E12.10.1	WBGene00020777	T24E12.10	n.a.	protein_coding_primary_transcript	0.900231	0.999984	0.0818469	0.652845	2.63597	0.199183	0.0887412	0.231727	0.337465	0.337465
T24E12.11.1	WBGene00020778	T24E12.11	n.a.	protein_coding_primary_transcript	0.423846	0.999984	0.86581	1.08258	1.73741	0.473151	0.250034	0.0390373	0.921943	0.921943
T24F1.1.1	WBGene00006414	raga-1	raga-1 encodes the C. elegans ortholog of the ras-related GTPase RagA; in C. elegans RAGA-1 functions as a modifier of behavioral aging and adult lifespan (particularly under high food concentration); raga-1 mutations also affect body size and reproduction; genetic analyses suggest that raga-1 functions in the let-363/Tor pathway to regulate behavioral aging and lifespan and also interacts with the daf-2/daf-16 insulin signaling pathway and skn-1; raga-1 reporter fusions are widely expressed in larvae, with more restricted expression (gut, head and tail neurons, somatic gonad, hypodermis) seen in adults.	protein_coding_primary_transcript	0.903031	0.999984	-0.0095879	0.0786973	6.32491	0.00205037	0.00178049	-0.0004438	0.00441277	0.00441277
T24F1.3a.1	WBGene00011995	rsf-1	rsf-1 encodes the C. elegans homolog of the Ras-association domain family protein 1 (RASSF1); genetic analysis indicates that rsf-1 activity is required for embryonic development and morphogenesis and may play a role in regulating Ras signal transduction; RSF-1 physically interacts with CST-1 and CST-2, C. elegans Sterile 20 kinase homologs; an rsf-1::gfp reporter fusion is expressed in epithelial cells during dorsal intercalation and ventral enclosure; in postembryonic animals, an rsf-1::gfp reporter fusion is expressed in a number of tissues including the pharynx, epithelial cells, neurons, body wall muscles, the hypodermis, vulva, gonadal sheath cells, and tail hypodermis.	protein_coding_primary_transcript	0.871384	0.999984	0.0290358	0.179344	6.02906	0.0116727	0.0269633	-0.0238811	0.00520101	0.00520101
T24F1.3b.1	WBGene00011995	rsf-1	rsf-1 encodes the C. elegans homolog of the Ras-association domain family protein 1 (RASSF1); genetic analysis indicates that rsf-1 activity is required for embryonic development and morphogenesis and may play a role in regulating Ras signal transduction; RSF-1 physically interacts with CST-1 and CST-2, C. elegans Sterile 20 kinase homologs; an rsf-1::gfp reporter fusion is expressed in epithelial cells during dorsal intercalation and ventral enclosure; in postembryonic animals, an rsf-1::gfp reporter fusion is expressed in a number of tissues including the pharynx, epithelial cells, neurons, body wall muscles, the hypodermis, vulva, gonadal sheath cells, and tail hypodermis.	protein_coding_primary_transcript	0.582851	0.999984	-0.726916	1.32353	5.0019	0.159318	1.74077	-1.67147	0.0109566	0.0109566
T24F1.4.1	WBGene00011996	T24F1.4	T24F1.4 is enriched in the AFD, the AVE, and the NSM based on tiling, array, RNA-seq, and microarray studies.	protein_coding_primary_transcript	0.991799	0.999984	0.00393312	0.38266	3.41744	0.0154573	0.0363457	-0.0116427	0.110083	0.110083
T24F1.6b.1	WBGene00007041	tag-180	tag-180 encodes an alpha2/delta subunit of a voltage-gated calcium channel; a tag-180::gfp promoter fusion is expressed in the gut and in a small number of head and tail neurons.	protein_coding_primary_transcript	0.863675	0.999984	-0.0565961	0.329626	4.92096	0.0824649	0.0967118	-0.0497924	0.0119418	0.0119418
T24H10.1.1	WBGene00012000	T24H10.1	T24H10.1 is an ortholog of human TCEA1 (transcription elongation factor A1) and TCEA2; is predicted to have DNA binding activity and zinc ion binding activity; is expressed in several tissues, including the hypodermis, the muscular system, the nervous system, the pharynx, and the reproductive system.	protein_coding_primary_transcript	0.982072	0.999984	0.00182102	0.0810393	6.23938	0.00210077	0.00194117	-0.0002404	0.0046262	0.0046262
T24H10.3.1	WBGene00001041	dnj-23	This gene encodes a protein containing a DnaJ ('J') domain.	protein_coding_primary_transcript	0.644408	0.999984	0.0399846	0.0866323	6.09517	0.00331342	0.00248974	0.00041576	0.00501541	0.00501541
T24H10.4.1	WBGene00012002	T24H10.4	T24H10.4 is an ortholog of human TMEM53; is predicted to encode a protein with the following domains: Protein of unknown function DUF829, TMEM53 and Alpha/Beta hydrolase fold.	protein_coding_primary_transcript	0.864865	0.999984	-0.0142776	0.0838946	6.14192	0.00136841	0.00215031	-0.0011793	0.004888	0.004888
T24H10.6.1	WBGene00012004	dyrb-1	dyrb-1 encodes a small (95-residue) putative cytoplasmic dynein light chain 2A that inhibits DHC-1 in vivo, and is also required for mitotic spindle positioning, embryonic viability and fertility; DYRB-1 is orthologous to Drosophila ROADBLOCK (and six Drosophila paralogs), Chlamydomonas LC7, human DYNLRB1 (OMIM:607167), and human DYNLRB2 (OMIM:607168); dyrb-1(RNAi) and dyrb-1(tm2645) both suppress the lethality of conditional dhc-1 mutations, and dyrb-1(RNAi) suppresses dhc-1(or195) spindle length and cytokinesis defects as well, indicating that DYRB-1 negatively regulates dynein; in oocytes and early embryos, DYRB-1 is associated with nuclear envelopes and centrosomes, and with meiotic and mitotic spindle poles; like DHC-1 itself, DYRB-1 is strongly mislocalized to centrosomes in dhc-1(or195) animals shifted to nonpermissive temperature.	protein_coding_primary_transcript	0.780812	0.999984	-0.0265626	0.0954592	5.81826	0.00943067	0.00322837	0.00411626	0.00588408	0.00588408
T24H10.7f.1	WBGene00012005	2001-06-01	jun-1 encodes a basic-leucine zipper (bZIP) transcription factor that is the C. elegans JUN homolog; jun-1 activity is essential for regulation of ovulation, and thus normal levels of fertility; in regulating ovulation, JUN-1 functions with FOS-1 to regulate expression of plc-1 which encodes a phospholipase C essential for IP3 production and ovulation; in addition, JUN-1 interacts with FOS-1 in vitro to form heterodimers capable of binding upstream regulatory sequences of egl-13, which encodes a transcription factor required for uterine cell fate specification; jun-1 is expressed in the uterus and the spermatheca.	protein_coding_primary_transcript	0.856627	0.999984	-0.106269	0.588197	4.27607	0.182668	0.319915	-0.0198841	0.026061	0.026061
T24H7.3.1	WBGene00020782	T24H7.3	T24H7.3 is an ortholog of human GSKIP; is predicted to have protein kinase A binding activity.	protein_coding_primary_transcript	0.635178	0.999984	-0.0546843	0.115258	5.41412	0.00255609	0.0053669	-0.0022312	0.0079175	0.0079175
T24H7.3.2	WBGene00020782	T24H7.3	T24H7.3 is an ortholog of human GSKIP; is predicted to have protein kinase A binding activity.	protein_coding_primary_transcript	0.56757	0.999984	1.19653	2.09318	1.3951	2.91521	1.06052	3.3209	1.26359	3.3209
T24H7.4.1	WBGene00020783	blos-4	blos-4 is involved in endosomal transport.	protein_coding_primary_transcript	0.762056	0.999984	-0.10396	0.343351	3.56023	0.0579643	0.0321465	0.00794491	0.0857436	0.0857436
T24H7.5a.1	WBGene00020784	tat-4	tat-4 encodes one of six C. elegans subfamily IV P-type ATPase that, by sequence similarity, is proposed to function as an aminophospholipid translocase (flippase); loss of tat-4 function via RNAi or deletion mutation results in no obvious developmental or morphological defects, however tat-4 deletion mutants are hypersensitive to sterol deprivation and this hypersensitivity is enhanced by a mutation in tat-3; a tat-4::gfp promoter fusion is expressed beginning at embryogenesis and is detected in the pharyngeal-intestinal valve, unidentified posterior cells, rectal gland cells, intestine, uterus, proximal gonad, and spermatheca.	protein_coding_primary_transcript	0.862048	0.999984	0.316133	1.81928	3.29148	3.90734	1.4681	1.84168	0.135871	1.84168
T24H7.5c.2	WBGene00020784	tat-4	tat-4 encodes one of six C. elegans subfamily IV P-type ATPase that, by sequence similarity, is proposed to function as an aminophospholipid translocase (flippase); loss of tat-4 function via RNAi or deletion mutation results in no obvious developmental or morphological defects, however tat-4 deletion mutants are hypersensitive to sterol deprivation and this hypersensitivity is enhanced by a mutation in tat-3; a tat-4::gfp promoter fusion is expressed beginning at embryogenesis and is detected in the pharyngeal-intestinal valve, unidentified posterior cells, rectal gland cells, intestine, uterus, proximal gonad, and spermatheca.	protein_coding_primary_transcript	0.957373	0.999984	-0.11028	2.06319	2.03643	4.55632	3.57467	-3.43547	0.682093	0.682093
T25B2.1.1	WBGene00020785	T25B2.1	T25B2.1 is predicted to encode a protein with the following domain: Protein of unknown function DUF282, Caenorhabditis species.	protein_coding_primary_transcript	0.811857	0.999984	-0.242101	1.0171	1.88004	0.245023	0.233197	-0.119611	0.801288	0.801288
T25B2.2a.2	WBGene00020786	T25B2.2	n.a.	protein_coding_primary_transcript	0.907502	0.999984	-0.226864	1.95252	0.889082	2.34657	1.0315	2.78084	1.92792	2.78084
T25B6.4.1	WBGene00020790	T25B6.4	T25B6.4 is enriched in the AFD and the PLM based on tiling, array, RNA-seq, and microarray studies.	protein_coding_primary_transcript	0.685793	0.999984	0.239602	0.592237	2.78178	0.077018	0.0709704	0.0181204	0.279774	0.279774
T25B6.7.1	WBGene00004911	snf-12	snf-12 encodes a transmembrane protein that is member of a highly conserved sodium-dependent neurotransmitter symporter family orthologous to mammalian sodium and chloride-dependent neurotransmitter transporters, or solute carrier 6 family (SLC6) members (OMIM: 610300); snf-12 is essential for a neuroendocrine TGF-beta and p38/MAPK immune signaling pathways; snf-12 is required cell autonomously for the response to infection in the epidermis, specifically for upregulating expression of nlp-29 and cnc-2 which encode anti-microbial peptides; SNF-12 is an atypical SLC6 protein that specifically regulates AMP gene expression; SNF-12 physical interacts with the STAT transcription factor-like protein STA-2 with which it functions to regulate antimicrobial gene expression downstream of a G protein/PKC delta pathway and partially downstream of p38/MAPK PMK-1; SNF-12 is expressed predominantly near the apical surface in epidermal cells in endosome-like vesicles where it colocalizes with STA-2; snf-12 is also expressed in the seam, excretory cell, and the amphid and phasmid socket cells.	protein_coding_primary_transcript	0.579015	0.999984	-0.0975681	0.175854	4.87663	0.0261397	0.00828358	0.0226411	0.0125767	0.0226411
T25B9.10c.1	WBGene00012016	inpp-1	inpp-1 is predicted to have hydrolase activity; localizes to the cytoplasm; is expressed in the nervous system; human orthologs of this gene are implicated in Joubert syndrome 1.	protein_coding_primary_transcript	0.896068	0.999984	0.253573	1.94115	2.83588	3.36469	1.48828	2.27978	0.260707	2.27978
T25B9.11a.1	WBGene00044990	T25B9.11	n.a.	protein_coding_primary_transcript	0.516414	0.999984	-0.303147	0.467183	3.21935	0.053805	0.0658224	-0.0198828	0.152438	0.152438
T25B9.12.1	WBGene00044991	T25B9.12	n.a.	protein_coding_primary_transcript	0.398459	0.999984	-1.11285	1.31795	1.18648	0.945387	0.224743	0.93648	1.51226	1.51226
T25B9.7.1	WBGene00012013	ugt-54	ugt-54 is predicted to have transferase activity, transferring hexosyl groups.	protein_coding_primary_transcript	0.609969	0.999984	-0.399068	0.782307	4.25021	0.0844732	0.584996	-0.503091	0.0270076	0.0270076
T25B9.8.1	WBGene00012014	T25B9.8	T25B9.8 is enriched in the AFD and the AVA based on tiling, array, and RNA-seq studies.	protein_coding_primary_transcript	0.647674	0.999984	0.0609204	0.133306	5.02878	0.00619994	0.007098	0.00132602	0.0106725	0.0106725
T25C12.1b.1	WBGene00003003	lin-14	lin-14 encodes a novel protein whose activity is required for specifying the division timings of a specific group of cells during postembryonic development; lin-14 loss-of-function mutations result in the premature appearance of later larval lineages, while gain-of-function mutations result in reiteration of L1 larval stages lineages; in addition, lin-14 acts as a positive regulator of AVM, PVM, and FLP touch cell development; in regulating developmental timing, lin-14 acts, in part, by positively regulating the activity of lin-28, which encodes a cytoplasmic protein also required for proper developmental timing; at hatching, LIN-14 is detected in the nuclei of blast cells and neurons; later, from the late L1 to adult stages, LIN-14 levels are negatively regulated by translational repression mediated by lin-4, a 22-nt small temporal RNA (stRNA) that is complementary to sequences in the lin-14 3' UTR.	protein_coding_primary_transcript	0.508355	0.999984	0.108167	0.163543	5.72756	0.0202298	0.0137456	0.0130006	0.00625147	0.0130006
T25C12.2.1	WBGene00004994	spp-9	spp-9 is predicted to encode a protein with the following domains: Saposin B type, region 2, Saposin B type domain, and Saposin-like.	protein_coding_primary_transcript	0.751395	0.999984	-0.396164	1.25052	1.40179	0.416439	0.307637	-0.125801	1.25615	1.25615
T25C8.1.1	WBGene00012017	T25C8.1	T25C8.1 is an ortholog of human SHPK; is predicted to have phosphotransferase activity, alcohol group as acceptor.	protein_coding_primary_transcript	0.74941	0.999984	0.315085	0.986438	1.92973	0.173359	0.211054	0.024262	0.762005	0.762005
T25D1.3.1	WBGene00020795	T25D1.3	This gene encodes a protein containing an F-box, a motif predicted to mediate protein-protein interactions either with homologs of yeast Skp-1p or with other proteins.	protein_coding_primary_transcript	0.765247	0.999984	-0.225797	0.756191	2.39135	0.0940275	0.115307	0.019287	0.456518	0.456518
T25D10.1.1	WBGene00020799	T25D10.1	T25D10.1 is involved in innate immune response.	protein_coding_primary_transcript	0.434007	0.999984	0.0872506	0.111523	5.70002	0.00963472	0.00340661	0.00903084	0.00637566	0.00903084
T25D10.2a.1	WBGene00020800	zig-10	zig-10 is expressed in cholinergic neurons, head neurons, and the hypodermis; is predicted to encode a protein with the following domains: Immunoglobulin subtype 2, Immunoglobulin subtype, Immunoglobulin-like fold, and Immunoglobulin-like domain superfamily.	protein_coding_primary_transcript	0.976076	0.999984	-0.0794214	2.64833	1.18926	4.22949	1.28082	5.73282	1.50872	5.73282
T25D3.2.1	WBGene00020796	mrpl-28	mrpl-28 is an ortholog of human MRPL28 (mitochondrial ribosomal protein L28); is predicted to be a structural constituent of ribosome; is expressed in the hypodermis, the intestine, and the pharynx.	protein_coding_primary_transcript	0.825191	0.999984	0.0530647	0.240249	5.98261	0.0072166	0.0523824	-0.0461526	0.00533725	0.00533725
T25D3.3.1	WBGene00020797	T25D3.3	T25D3.3 is predicted to encode a protein with the following domains: Pyridoxal-phosphate dependent enzyme and Tryptophan synthase beta subunit-like PLP-dependent enzyme.	protein_coding_primary_transcript	0.719748	0.999984	0.398667	1.11113	1.7094	0.429558	0.287543	0.33249	0.94706	0.94706
T25D3.4c.1	WBGene00020798	T25D3.4	T25D3.4 is an ortholog of human MFSD14A and MFSD14B; is predicted to have transporter activity; is expressed in the seam cell.	protein_coding_primary_transcript	0.78161	0.999984	-0.468454	1.68982	2.91108	4.25541	2.55007	0.30541	0.236176	0.30541
T25E12.12.1	WBGene00012027	fbxa-127	fbxa-127 is predicted to encode a protein with the following domains: F-box domain and Domain of unknown function DUF38, Caenorhabditis species.	protein_coding_primary_transcript	0.695398	0.999984	0.312081	0.79706	2.29645	0.136669	0.124654	0.0586385	0.510651	0.510651
T25E12.4c.1	WBGene00012019	dkf-2	dkf-2 encodes one of two C. elegans novel protein kinase Ds; dkf-2 activity is essential for regulation of innate immunity; a dkf-2::gfp promoter fusion is expressed beginning in late embryogenesis and continuing through adulthood in the intestine and two cells in the vicinity of the posterior bulb of the pharynx.	protein_coding_primary_transcript	0.923021	0.999984	-0.0800224	0.828138	3.99763	0.100895	0.646229	-0.547922	0.0395839	0.0395839
T25E12.4e.1	WBGene00012019	dkf-2	dkf-2 encodes one of two C. elegans novel protein kinase Ds; dkf-2 activity is essential for regulation of innate immunity; a dkf-2::gfp promoter fusion is expressed beginning in late embryogenesis and continuing through adulthood in the intestine and two cells in the vicinity of the posterior bulb of the pharynx.	protein_coding_primary_transcript	0.614549	0.999984	-0.0795123	0.157891	5.56287	0.016458	0.0113295	0.0136	0.00709835	0.0136
T25F10.2.1	WBGene00000936	dbl-1	dbl-1 encodes a member of the transforming growth factor beta (TGFbeta) superfamily that includes Drosophila decapentaplegic (Dpp) and the vertebrate bone morphogenetic proteins (BMPs); DBL-1 functions as a dose-dependent ligand for the SMA-6 and DAF-4 TGFbeta receptors that ultimately activate the SMA-2, -3, and -4 complex of transcription factors to regulate body length and size, as well as the patterning of male sensory rays and copulatory spicules; DBL-1 signaling upregulates sma-6 expression, suggesting that there is positive autoregulation in the DBL-1 signaling pathway; in contrast, DBL-1 negatively regulates expression of LON-1, a predicted secreted protein that is a downstream component of the body size pathway; in addition to its other roles, the TGFbeta Sma/Mab pathway also regulates reproductive aging, mutants of the pathway show an extension of the reproductive span, independent of somatic longevity; DBL-1 is expressed primarily in neurons.	protein_coding_primary_transcript	0.826288	0.999984	-0.0215456	0.0981733	5.70624	0.00634314	0.00329098	0.0034371	0.00634703	0.00634703
T25F10.3.1	WBGene00020806	T25F10.3	T25F10.3 is enriched in the NSM based on microarray and RNA-seq studies; is predicted to encode a protein with the following domain: EGF-like domain.	protein_coding_primary_transcript	0.772272	0.999984	-0.377349	1.30388	4.72572	0.127904	1.68512	-1.60225	0.0149895	0.0149895
T25F10.5.1	WBGene00000244	bbs-8	bbs-8 encodes a tetratricopeptide repeat (TPR)-containing protein that is orthologous to the human Bardet-Biedl syndrome protein, BBS8; in C. elegans, bbs-8 activity is required for cilia biogenesis and function; accordingly, bbs-8 mutant animals display odorant chemotaxis defects and exhibit both aberrant motility and abnormal localization of at least two intraflagellar transport (IFT) protein markers; bbs-8 is also required for the proper regulation of insulin secretion; bbs-8, bbs-5, bbs-1, and bbs-9 mutants along with ciliary phenotypes show an increased secretion of insulin, biogenic amines and neuropeptides, which requires the Rab27/AEX-6 dense-core vesicle exocytosis machinery; a BBS-8::GFP translational fusion is expressed exclusively in ciliated head and tail neurons, where it localizes predominantly to the base of cilia, known as the ciliary transition zone; bbs gene expression is regulated by the DAF-19 RFX-type transcription factor.	protein_coding_primary_transcript	0.654735	0.999984	-0.093848	0.20986	4.21015	0.0291835	0.0154654	0.0199315	0.0285757	0.0285757
T25F10.6a.2	WBGene00020808	clik-1	clik-1 is predicted to encode a protein with the following domain: Calponin repeat.	protein_coding_primary_transcript	0.851649	0.999984	-0.0105207	0.0562556	8.96189	0.00192291	0.00019473	0.00296997	0.00280788	0.00296997
T25G12.11.1	WBGene00020817	T25G12.11	n.a.	protein_coding_primary_transcript	0.718741	0.999984	-0.229518	0.637299	3.05917	0.108814	0.212645	-0.0891451	0.193505	0.193505
T25G12.11.2	WBGene00020817	T25G12.11	n.a.	protein_coding_primary_transcript	0.651754	0.999984	0.240182	0.532168	3.10048	0.0310809	0.100807	-0.0709692	0.182396	0.182396
T25G12.2.1	WBGene00020810	T25G12.2	The T25G12.2 gene encodes a homolog of the human gene HSD, which when mutated leads to cortisol 11-beta ketoreductase deficiency (OMIM:218030); T25G12.2 protein is predicted to be mitochondrial with 68% accuracy.	protein_coding_primary_transcript	0.528789	0.999984	0.692516	1.09948	1.69101	0.436194	0.245046	-0.0144652	0.963815	0.963815
T25G12.5.1	WBGene00020812	acdh-7	acdh-7 is an ortholog of human ACADM (acyl-CoA dehydrogenase medium chain); is predicted to have flavin adenine dinucleotide binding activity and oxidoreductase activity, acting on the CH-CH group of donors; is expressed in the anterior gonad arm, the intestine, and the pharynx.	protein_coding_primary_transcript	0.430695	0.999984	-0.0651624	0.082693	8.14948	0.00604985	0.00030901	0.00652912	0.0027054	0.00652912
T25G12.6.1	WBGene00020813	T25G12.6	T25G12.6 is predicted to encode a protein with the following domains: von Willebrand factor, type A and von Willebrand factor A-like domain superfamily.	protein_coding_primary_transcript	0.564027	0.999984	-0.305261	0.529169	2.9403	0.0341249	0.052774	-0.0273705	0.227245	0.227245
T25G12.7.1	WBGene00000993	dhs-30	dhs-30 encodes a member of the short-chain dehydrogenases/reductases family (SDR) homologous to HSD, which when mutated leads to cortisol 11-beta ketoreductase deficiency (OMIM:218030).	protein_coding_primary_transcript	0.705628	0.999984	0.035027	0.0927291	5.85345	0.00420731	0.0028426	0.00181973	0.00575609	0.00575609
T25G3.1.2	WBGene00012029	T25G3.1	T25G3.1 is predicted to encode a protein with the following domain: Domain of unknown function DUF4604.	protein_coding_primary_transcript	0.968392	0.999984	0.00709068	0.178946	4.48651	0.00173312	0.0121545	-0.0092939	0.0198673	0.0198673
T25G3.2.1	WBGene00000496	chs-1	chs-1 encodes a chitin synthase, paralogous to CHS-2; chs-1 is requiredfor embryonic chitin synthesis, eggshell synthesis and osmoticintegrity, error-free chromosomal segregation during meiosis, polar bodyextrusion, association of the sperm pronucleus/centrosome complex (SPCC)with the early embryonic cortex, localization of PAR-2 in early embryos,posterior localization of P granules or PIE-1, and pseudocleavage; CHS-1is also, independently of chitin synthesis, required for normallocalization of MBK-2 to cortex and punctae in early embryos; CHS-1 isdispensable for synthesis of pharyngeal cuticle, since chs-1(ok1120)mutants have it normally; CHS-1 localizes to the oocyte plasma membrane and .cell cortex	protein_coding_primary_transcript	0.520394	0.999984	1.52076	2.36606	1.78707	3.85673	1.32452	4.27374	0.878581	4.27374
T25G3.2.2	WBGene00000496	chs-1	chs-1 encodes a chitin synthase, paralogous to CHS-2; chs-1 is requiredfor embryonic chitin synthesis, eggshell synthesis and osmoticintegrity, error-free chromosomal segregation during meiosis, polar bodyextrusion, association of the sperm pronucleus/centrosome complex (SPCC)with the early embryonic cortex, localization of PAR-2 in early embryos,posterior localization of P granules or PIE-1, and pseudocleavage; CHS-1is also, independently of chitin synthesis, required for normallocalization of MBK-2 to cortex and punctae in early embryos; CHS-1 isdispensable for synthesis of pharyngeal cuticle, since chs-1(ok1120)mutants have it normally; CHS-1 localizes to the oocyte plasma membrane and .cell cortex	protein_coding_primary_transcript	0.466121	0.999984	1.85731	2.54843	2.10873	4.77096	1.15775	5.33675	0.631072	5.33675
T25G3.4.1	WBGene00012031	T25G3.4	T25G3.4 encodes a putative mitochondrial glycerol-3-phosphatedehydrogenase, paralogous to Y50E8A.6 and orthologous to human GPD2(OMIM:138430, mutated in type II diabetes mellitus); T25G3.4 transcriptsare not obviously enriched during oogenesis, but T25G3.4 is predicted tobe coexpressed in an operon with chs-1 and T25G3.3; such coexpression,if real, may simply reflect all three genes being required foroogenesis, rather than some more detailed functional connection; T25G3.4has no obvious function in mass RNAi assays.	protein_coding_primary_transcript	0.383276	0.999984	0.0510848	0.0585918	7.62141	0.00195013	0.00054507	0.00180004	0.00288793	0.00288793
T26A5.2a.1	WBGene00020819	T26A5.2	n.a.	protein_coding_primary_transcript	0.747842	0.999984	0.118681	0.369165	3.75033	0.0115181	0.0753555	-0.0726982	0.0609269	0.0609269
T26A5.3.1	WBGene00006463	nduf-2.2	T26A5.3 encodes a predicted mitochondrial protein whose mature sequencehas near-identity (95%) to GAS-1; T26A5.3 transcription is detectable byRT-PCR, but not visible by promoter-GFP fusion; however, a transgenecontaining a fusion of the gas-1 promoter to the T26A5.3 protein-codingsequence is able to fully rescue gas-1 mutants, indicating that T26A5.3encodes a fully functional mitochondrial 49 kDa subunit that may rescuegas-1(fc21) mutants from lethality; mutants homozygous for a T26A5.3deletion have normal anesthetic sensitivity and normal sensitivity tooxygen (unlike gas-1 mutants) but a shortened lifespan at normallaboratory oxygen levels (20%); animals doubly mutant for gas-1 andT26A5.3 have maternal-effect lethality, but sterile surviving parents areabnormally long-lived (2.7 times longer than wild-type and 4.2 timeslonger than gas-1 mutants); double mutants remain hypersensitive tooxygen.	protein_coding_primary_transcript	0.957595	0.999984	-0.0499123	0.938695	4.58194	0.039902	0.86343	-0.803628	0.0177183	0.0177183
T26A5.3.2	WBGene00006463	nduf-2.2	T26A5.3 encodes a predicted mitochondrial protein whose mature sequencehas near-identity (95%) to GAS-1; T26A5.3 transcription is detectable byRT-PCR, but not visible by promoter-GFP fusion; however, a transgenecontaining a fusion of the gas-1 promoter to the T26A5.3 protein-codingsequence is able to fully rescue gas-1 mutants, indicating that T26A5.3encodes a fully functional mitochondrial 49 kDa subunit that may rescuegas-1(fc21) mutants from lethality; mutants homozygous for a T26A5.3deletion have normal anesthetic sensitivity and normal sensitivity tooxygen (unlike gas-1 mutants) but a shortened lifespan at normallaboratory oxygen levels (20%); animals doubly mutant for gas-1 andT26A5.3 have maternal-effect lethality, but sterile surviving parents areabnormally long-lived (2.7 times longer than wild-type and 4.2 timeslonger than gas-1 mutants); double mutants remain hypersensitive tooxygen.	protein_coding_primary_transcript	0.708305	0.999984	-0.742273	1.98398	2.20105	2.79412	3.36653	-0.040239	0.569641	0.569641
T26A5.5b.1	WBGene00020821	jhdm-1	jhdm-1 is an ortholog of human KDM2A (lysine demethylase 2A) and KDM2B (lysine demethylase 2B); is predicted to have histone demethylase activity (H3-K36 specific), metal ion binding activity, and methyltransferase activity; is expressed in several tissues, including the intestine, the nervous system, and the reproductive system.	protein_coding_primary_transcript	0.977579	0.999984	0.0105917	0.376868	4.33395	0.0655857	0.117919	-0.116096	0.0241097	0.0241097
T26A5.5c.1	WBGene00020821	jhdm-1	jhdm-1 is an ortholog of human KDM2A (lysine demethylase 2A) and KDM2B (lysine demethylase 2B); is predicted to have histone demethylase activity (H3-K36 specific), metal ion binding activity, and methyltransferase activity; is expressed in several tissues, including the intestine, the nervous system, and the reproductive system.	protein_coding_primary_transcript	0.561695	0.999984	1.2969	2.23478	2.97866	4.37147	2.09158	2.90267	0.216009	2.90267
T26A5.6.1	WBGene00020822	T26A5.6	T26A5.6 is an ortholog of human AVL9 (AVL9 cell migration associated); is predicted to encode a protein with the following domain: AVL9/DENND6 domain.	protein_coding_primary_transcript	0.766867	0.999984	-0.0329145	0.111019	5.44201	0.00590779	0.00456156	0.00491166	0.00776374	0.00776374
T26A5.7a.1	WBGene00004781	set-1	set-1 encodes a SET domain-containing protein predicted to function as a histone lysine N-methyltransferase; set-1 is an essential gene that is ubiquitously expressed early in development.	protein_coding_primary_transcript	0.531616	0.999984	-0.0692139	0.110647	6.57282	0.00832055	0.00153599	0.0107067	0.00393169	0.0107067
T26A5.8.1	WBGene00020823	T26A5.8	T26A5.8 is predicted to have protein heterodimerization activity; is expressed in several tissues, including the body wall musculature, the intestine, the nervous system, and the reproductive system.	protein_coding_primary_transcript	0.634962	0.999984	-0.0605442	0.127527	5.13295	0.0093091	0.00653409	0.00490923	0.00972917	0.00972917
T26A5.9.1	WBGene00001005	dlc-1	dlc-1 encodes a dynein light chain 1, required for viability, that inhibits DHC-1 in vivo; DLC-1 is 92-95% identical to its orthologs human DYNLL1 (OMIM:601562) and DYNLL2 (OMIM:608942); DLC-1 is paralogous to DLC-2/-6; DLC-1 is expressed in adult body wall muscle, and in larval and adult pharynx, posterior intestine, and nervous system (e.g., ventral nerve cord, head neurons, and tail neurons); dlc-1 is probably transcriptionally activated by DAF-19; DLC-1 is required for normal embryonic and larval viability, embryonic pronuclear migration, growth speed, fertility, brood size, body shape, and cuticular integrity; anterograde movements of DLC-1 in neurons are regulated by PTL-1/Tau.	protein_coding_primary_transcript	0.529078	0.999984	-0.0345805	0.0549409	8.12711	0.00167639	0.00030941	0.00028435	0.00270908	0.00270908
T26A8.2.1	WBGene00020825	tmem-231	tmem-231 is an ortholog of human TMEM231 (transmembrane protein 231); is involved in non-motile cilium assembly; localizes to the ciliary transition zone; is expressed in ciliated neurons; is used to study Meckel syndrome and orofaciodigital syndrome.	protein_coding_primary_transcript	0.565756	0.999984	0.257273	0.447966	3.21557	0.0383627	0.0473326	-0.0058383	0.153341	0.153341
T26A8.4.1	WBGene00020827	T26A8.4	T26A8.4 encodes the C. elegans ortholog of Saccharomyces cerevisiae Caf120, a component of the conserved Ccr4-Not deadenylase complex that regulates transcription and RNA degradation; in C. elegans, T26A8.4 is essential for embryonic and larval development, as well as germ cell and vulval development, normal body size, and proper locomotion.	protein_coding_primary_transcript	0.634141	0.999984	0.0411085	0.0863795	6.04691	0.004538	0.00231133	0.00081231	0.00515009	0.00515009
T26C11.4a.1	WBGene00020830	T26C11.4	T26C11.4 is enriched in the FLP, the NSM, and the SAB based on microarray and RNA-seq studies.	protein_coding_primary_transcript	0.555043	0.999984	0.115384	0.195494	4.91249	0.0496939	0.0242708	0.0139469	0.0120578	0.0139469
T26C11.4b.1	WBGene00020830	T26C11.4	T26C11.4 is enriched in the FLP, the NSM, and the SAB based on microarray and RNA-seq studies.	protein_coding_primary_transcript	0.835427	0.999984	-0.329531	1.58621	2.81582	0.354756	2.24844	-2.12601	0.267632	0.267632
T26C11.5.1	WBGene00000462	ceh-41	ceh-41 encodes a a ONECUT class CUT homeobox protein with a single N-terminal OCAM domain; the OCAM domain is a nematode-specific motif conserved between CEH-21, CEH-41, and T02B5.2; ceh-41 is one of three nematode-specific ONECUT genes in a cluster with ceh-21 and ceh-39; ceh-41 has no obvious function in mass RNAi assays.	protein_coding_primary_transcript	0.611492	0.999984	-0.0860563	0.16942	4.58425	0.0117702	0.0110332	0.00594882	0.0176701	0.0176701
T26C11.6.1	WBGene00000444	ceh-21	ceh-21 encodes a a ONECUT class CUT homeobox protein with a single N-terminal cut domain and an OCAM domain; the cut domain may be a compact DNA-binding domain composed of alpha helices; the OCAM domain is a nematode-specific motif conserved between CEH-21, CEH-41, and T02B5.2; ceh-21 is one of three nematode-specific ONECUT genes in a cluster with ceh-39 and ceh-41; CEH-21 may be required for muscle formation and differentiation, and is expressed in muscle precursor cells and differentiated gut cells; ceh-21 has no obvious function in mass RNAi assays.	protein_coding_primary_transcript	0.365004	0.999984	0.126993	0.140189	4.88358	0.0165163	0.00717929	0.00980952	0.0124737	0.0124737
T26C11.7.1	WBGene00000460	ceh-39	ceh-39 encodes a a ONECUT class CUT homeobox protein with a single N-terminal cut domain; CEH-39 acts as an X-signal element (XSE) to affect sex determination; the cut domain may be a compact DNA-binding domain composed of alpha helices; ceh-39 is one of three nematode-specific ONECUT genes in a cluster with ceh-21 and ceh-41.	protein_coding_primary_transcript	0.96777	0.999984	0.0314401	0.778116	4.79611	0.00725967	0.591646	-0.58332	0.0138184	0.0138184
T26C11.9.1	WBGene00194679	T26C11.9	T26C11.9 is enriched in the AFD based on RNA-seq studies.	protein_coding_primary_transcript	0.440266	0.999984	1.1939	1.54702	0.974202	1.68882	0.592221	1.63637	1.80105	1.80105
T26C12.1.1	WBGene00020831	T26C12.1	T26C12.1 is an ortholog of human ILVBL; is predicted to have magnesium ion binding activity, thiamine pyrophosphate binding activity, and transferase activity; is expressed in several tissues, including the hypodermis, the intestine, the muscular system, the nervous system, and the reproductive system.	protein_coding_primary_transcript	0.551109	0.999984	-0.0404535	0.0678636	7.68751	0.00357838	0.00045914	0.00414633	0.00285379	0.00414633
T26C12.3a.1	WBGene00020833	T26C12.3	T26C12.3 is predicted to have GTP binding activity and GTPase activity.	protein_coding_primary_transcript	0.562898	0.999984	0.209352	0.361861	3.6028	0.0360004	0.0514807	-0.0360648	0.0794625	0.0794625
T26C5.1.1	WBGene00001761	gst-13	gst-13 is predicted to have transferase activity; is involved in innate immune response.	protein_coding_primary_transcript	0.442885	0.999984	-0.0785539	0.102373	5.73049	0.00966108	0.00328952	0.00719068	0.00623862	0.00719068
T26C5.3a.1	WBGene00012033	T26C5.3	T26C5.3 is an ortholog of human SLC33A1 (solute carrier family 33 member 1); is predicted to have acetyl-CoA transmembrane transporter activity; human orthologs of this gene are implicated in hereditary spastic paraplegia 42.	protein_coding_primary_transcript	0.69512	0.999984	-0.0332655	0.0848789	6.6653	0.00353324	0.00341298	-0.0025093	0.00379145	0.00379145
T26C5.4.1	WBGene00012034	T26C5.4	n.a.	protein_coding_primary_transcript	0.72842	0.999984	-0.13754	0.396109	3.37763	0.0372914	0.039109	-0.0040445	0.117793	0.117793
T26C5.5.1	WBGene00012035	T26C5.5	n.a.	protein_coding_primary_transcript	0.672326	0.999984	-0.0847182	0.200299	4.89033	0.0381978	0.0200045	0.0201151	0.0123741	0.0201151
T26C5.5.2	WBGene00012035	T26C5.5	n.a.	protein_coding_primary_transcript	0.865508	0.999984	0.0549062	0.324185	4.11928	0.0505554	0.0724356	-0.0201731	0.0326601	0.0326601
T26E3.10.1	WBGene00012042	T26E3.10	T26E3.10 is enriched in the AVA, the AVD, the AVE, the PVC, and the RIM based on tiling, array, and RNA-seq studies.	protein_coding_primary_transcript	0.537239	0.999984	-0.338245	0.548215	2.88875	0.0495308	0.057315	-0.0405571	0.243225	0.243225
T26E3.3a.1	WBGene00003921	par-6	par-6 encodes a PDZ-domain-containing protein that is conserved in Drosophila and mammals; during development, maternally provided PAR-6 is required for establishing anterior-posterior polarity in the early C. elegans embryo; par-6 activity is also essential for determining proper apicobasal asymmetries associated with cell adhesion and gastrulation; PAR-6 localizes to the periphery of the newly fertilized embryo, and then becomes more prominent in the anterior periphery as well as the advancing cleavage furrow during the first mitosis; in germline precursors, PAR-6 localizes asymmetrically to sites that correspond to the future EMS and C blastomeres; in somatic cells, by the end of the four-cell stage, PAR-6 is seen as a 'cap' centered on the apical surface; in embryos, PAR-6 colocalizes with PAR-3 and is mutually dependent upon PAR-3 and PKC-3 for proper localization, suggesting that these proteins may act in a complex to establish embryonic polarity; PAR-6 localization is also dependent upon wild-type activity of par-4.	protein_coding_primary_transcript	0.931652	0.999984	0.00672898	0.0784569	6.32179	0.00290759	0.00173541	0.0021812	0.00442008	0.00442008
T26E3.4.1	WBGene00012037	T26E3.4	T26E3.4 is an ortholog of human RWDD1; is expressed in several tissues, including tail hypodermis, the body wall musculature, the intestine, and the reproductive system; is predicted to encode a protein with the following domains: RWD domain and Ubiquitin-conjugating enzyme/RWD-like.	protein_coding_primary_transcript	0.407291	0.999984	0.0651119	0.0785739	6.29034	0.00121191	0.00167829	-0.001082	0.00449556	0.00449556
T26E4.4.1	WBGene00012046	T26E4.4	T26E4.4 is predicted to have galactoside 2-alpha-L-fucosyltransferase activity; is expressed in the hyp7 syncytium.	protein_coding_primary_transcript	0.882863	0.999984	0.0438851	0.297847	4.29284	0.11273	0.0146631	0.0740497	0.0254727	0.0740497
T26G10.1.1	WBGene00012059	T26G10.1	T26G10.1 is an ortholog of human DDX47 (DEAD-box helicase 47); is predicted to have ATP binding activity, RNA binding activity, and helicase activity.	protein_coding_primary_transcript	0.612005	0.999984	0.041955	0.0827166	6.16954	0.00580251	0.00202847	-0.0018327	0.00481357	0.00481357
T26H10.1b.1	WBGene00000955	des-2	des-2 encodes an alpha subunit of nicotinic acetylcholine receptor (nAChR), predicted to be a ligand-gated ion channel regulating the fast action of acetylcholine at neuromuscular junctions and in the nervous system; DES-2 is coexpressed with and genetically interacts with DEG-3, which which it probably forms heteromultimers, and DES-2 falls into the 'DEG-3' class of nAChR subunits, probably unique to nematodes, which includes DEG-3, ACR-5, ACR-17, ACR-18 ACR-20, and ACR-23.	protein_coding_primary_transcript	0.73442	0.999984	-0.3997	1.17818	3.24783	0.520031	1.24237	-1.0099	0.145744	0.145744
T26H2.7.1	WBGene00012068	oac-49	oac-49 is predicted to have transferase activity, transferring acyl groups other than amino-acyl groups.	protein_coding_primary_transcript	0.664503	0.999984	-0.479299	1.10513	1.70421	0.167813	0.269532	-0.0926964	0.951772	0.951772
T26H5.8.2	WBGene00012070	T26H5.8	T26H5.8 is predicted to have galactoside 2-alpha-L-fucosyltransferase activity.	protein_coding_primary_transcript	0.385997	0.999984	1.39086	1.60441	2.06087	2.02271	1.90955	0.42423	0.664567	0.664567
T27A1.4.2	WBGene00020836	lgc-34	lgc-34 is predicted to have extracellular ligand-gated ion channel activity and transmembrane signaling receptor activity; localizes to the plasma membrane; is expressed in the head, the muscular system, and the reproductive system.	protein_coding_primary_transcript	0.480619	0.999984	0.130833	0.185498	5.71842	0.0309959	0.0131706	0.0212391	0.00629198	0.0212391
T27A10.2.1	WBGene00020844	T27A10.2	T27A10.2 is enriched in the AFD based on microarray, tiling, array, and RNA-seq studies.	protein_coding_primary_transcript	0.557359	0.999984	-0.106066	0.180764	4.48401	0.0335137	0.0127476	0.0153117	0.019928	0.019928
T27A10.3b.1	WBGene00000515	ckc-1	ckc-1 encodes a putative ethanolamine or choline kinase, with somewhatmore sequence similarity to ethanolamine kinases; CKC-1 is the sole memberof a 'C' group of choline/ethanolamine kinases.	protein_coding_primary_transcript	0.641358	0.999984	0.27598	0.592486	4.74451	0.121289	0.336372	-0.166664	0.014668	0.014668
T27A10.6.2	WBGene00020846	T27A10.6	T27A10.6 is expressed in the seam cell.	protein_coding_primary_transcript	0.472925	0.999984	0.46501	0.647892	6.47741	0.375628	0.0626149	0.357149	0.00409626	0.357149
T27A10.7.1	WBGene00020847	cgr-1	cgr-1 localizes to the cytoplasm; is expressed in the intestine.	protein_coding_primary_transcript	0.955018	0.999984	0.021585	0.382666	5.27883	0.0269177	0.137729	-0.117611	0.00870415	0.00870415
T27A3.1a.1	WBGene00020838	trak-1	T27A3.1 encodes, by alternative splicing, five isoforms of an ortholog of human TRAK1, HAP1 and TRAK2 and of Drosophila MILTON; T27A3.1 is expressed in some chemosensory neurons (ASK, ASI, ADF, and ASE), phasmid neurons (PHB), and CAN neurons; T27A3.1 is also expressed in pharyngeal muscle, epithelial intestinal cells, seam cells, vulva, distal tip cells and the distal sheath cell pair 1, male bilateral sensory rays and spicules, and tail cells; the N-terminal 250-300 residues of T27A3.1 are predicted to encode a highly conserved coiled-coil domain; T27A3.1(RNAi) animals have no obvious phenotypes.	protein_coding_primary_transcript	0.834052	0.999984	-0.14626	0.698113	5.8043	0.261226	0.481425	-0.118574	0.00593694	0.00593694
T27A3.1a.2	WBGene00020838	trak-1	T27A3.1 encodes, by alternative splicing, five isoforms of an ortholog of human TRAK1, HAP1 and TRAK2 and of Drosophila MILTON; T27A3.1 is expressed in some chemosensory neurons (ASK, ASI, ADF, and ASE), phasmid neurons (PHB), and CAN neurons; T27A3.1 is also expressed in pharyngeal muscle, epithelial intestinal cells, seam cells, vulva, distal tip cells and the distal sheath cell pair 1, male bilateral sensory rays and spicules, and tail cells; the N-terminal 250-300 residues of T27A3.1 are predicted to encode a highly conserved coiled-coil domain; T27A3.1(RNAi) animals have no obvious phenotypes.	protein_coding_primary_transcript	0.876219	0.999984	-0.208649	1.33951	4.55199	0.395815	1.77593	-1.25968	0.0183589	0.0183589
T27A3.1b.1	WBGene00020838	trak-1	T27A3.1 encodes, by alternative splicing, five isoforms of an ortholog of human TRAK1, HAP1 and TRAK2 and of Drosophila MILTON; T27A3.1 is expressed in some chemosensory neurons (ASK, ASI, ADF, and ASE), phasmid neurons (PHB), and CAN neurons; T27A3.1 is also expressed in pharyngeal muscle, epithelial intestinal cells, seam cells, vulva, distal tip cells and the distal sheath cell pair 1, male bilateral sensory rays and spicules, and tail cells; the N-terminal 250-300 residues of T27A3.1 are predicted to encode a highly conserved coiled-coil domain; T27A3.1(RNAi) animals have no obvious phenotypes.	protein_coding_primary_transcript	0.960182	0.999984	-0.0361842	0.724773	3.60437	0.233171	0.446056	-0.081744	0.0792402	0.0792402
T27A3.1c.2	WBGene00020838	trak-1	T27A3.1 encodes, by alternative splicing, five isoforms of an ortholog of human TRAK1, HAP1 and TRAK2 and of Drosophila MILTON; T27A3.1 is expressed in some chemosensory neurons (ASK, ASI, ADF, and ASE), phasmid neurons (PHB), and CAN neurons; T27A3.1 is also expressed in pharyngeal muscle, epithelial intestinal cells, seam cells, vulva, distal tip cells and the distal sheath cell pair 1, male bilateral sensory rays and spicules, and tail cells; the N-terminal 250-300 residues of T27A3.1 are predicted to encode a highly conserved coiled-coil domain; T27A3.1(RNAi) animals have no obvious phenotypes.	protein_coding_primary_transcript	0.766833	0.999984	0.388307	1.30955	4.54246	1.05855	1.69635	-0.223019	0.0185687	0.0185687
T27A3.1e.1	WBGene00020838	trak-1	T27A3.1 encodes, by alternative splicing, five isoforms of an ortholog of human TRAK1, HAP1 and TRAK2 and of Drosophila MILTON; T27A3.1 is expressed in some chemosensory neurons (ASK, ASI, ADF, and ASE), phasmid neurons (PHB), and CAN neurons; T27A3.1 is also expressed in pharyngeal muscle, epithelial intestinal cells, seam cells, vulva, distal tip cells and the distal sheath cell pair 1, male bilateral sensory rays and spicules, and tail cells; the N-terminal 250-300 residues of T27A3.1 are predicted to encode a highly conserved coiled-coil domain; T27A3.1(RNAi) animals have no obvious phenotypes.	protein_coding_primary_transcript	0.363553	0.999984	1.7872	1.96695	4.00485	3.39635	0.786553	3.08236	0.039116	3.08236
T27A3.6.1	WBGene00020842	nmrk-1	T27A3.6 is orthologous to the human gene Molybdenum cofactor synthesis gene 2 (MOCS2), which encodes molybdenum cofactor synthesis protein 2A and molybdenum cofactor synthesis protein 2B, which dimerize to form molybdopterin synthase.	protein_coding_primary_transcript	0.860799	0.999984	-0.0260995	0.148837	4.82384	0.00505404	0.0087724	-0.0010579	0.01338	0.01338
T27A3.7.1	WBGene00020843	T27A3.7	T27A3.7 is enriched in the OLL and the PVD based on microarray and RNA-seq studies; is predicted to encode a protein with the following domains: Protein kinase C-like, phorbol ester/diacylglycerol-binding domain and Non-structural maintenance of chromosomes element 1.	protein_coding_primary_transcript	0.912933	0.999984	0.0374788	0.342773	5.07132	0.0096473	0.107234	-0.0934489	0.0102595	0.0102595
T27A8.1.1	WBGene00012073	cpd-2	T27A8.1 encodes a putative metallocarboxypeptidase orthologous to humanAEBP1 (OMIM:602981) and carboxypeptidase D, E, M, N, X2, and Zprecursors; T27A8.1 and its human orthologs, along with other proteins,comprise an M14B peptidase subfamily; T27A8.1 has no obvious function inmass RNAi assays.	protein_coding_primary_transcript	0.70777	0.999984	-0.0899987	0.240091	5.32062	0.00412287	0.0491931	-0.0450239	0.00845051	0.00845051
T27B1.1.1	WBGene00003883	osm-1	osm-1 encodes a WD- and WAA-repeat containing protein that is the C. elegans ortholog of intraflagellar transport (IFT) complex B component IFT172; OSM-1 is a presumptive cargo molecule for kinesin-II, and OSM-1 is required, along with OSM-6, for the proper assembly of the middle segments of sensory cilia; osm-1 may act in a pathway with avr-14 to affect resistance to ivermectin-induced cessation of pumping, and mutants are defective in avoidance of solutions of high osmotic strength; an OSM-1::GFP fusion protein is expressed in amphid and phasmid chemosensory neurons where it undergoes both anterograde and retrograde intraflagellar transport.	protein_coding_primary_transcript	0.844601	0.999984	0.0221866	0.11319	5.3341	0.00411126	0.00444083	0.00113305	0.00837115	0.00837115
T27B7.2.1	WBGene00020849	nhr-225	nhr-225 is predicted to have DNA-binding activity transcription factor activity, sequence-specific DNA binding activity, and zinc ion binding activity.	protein_coding_primary_transcript	0.876681	0.999984	-0.149997	0.966615	1.93014	0.065842	0.17266	-0.0727479	0.761684	0.761684
T27B7.3.1	WBGene00020850	nhr-226	nhr-226 is predicted to have DNA-binding activity transcription factor activity, sequence-specific DNA binding activity, and zinc ion binding activity; is expressed in the intestine.	protein_coding_primary_transcript	0.990476	0.999984	0.00682645	0.571895	2.9926	0.343258	0.0926841	0.23438	0.212039	0.23438
T27B7.6a.1	WBGene00020852	nhr-228	nhr-228 is predicted to have DNA-binding activity transcription factor activity, sequence-specific DNA binding activity, and zinc ion binding activity; is expressed in head neurons, tail neurons, the intestine, and the pharynx.	protein_coding_primary_transcript	0.788112	0.999984	-0.0345207	0.128443	5.25461	0.00656208	0.00763994	0.00287457	0.00885757	0.00885757
T27B7.7a.1	WBGene00020853	fbxa-137	fbxa-137 is enriched in the AFD and the BAG based on tiling, array, and RNA-seq studies; is predicted to encode a protein with the following domain: Domain of unknown function DUF38, Caenorhabditis species.	protein_coding_primary_transcript	0.880188	0.999984	-0.158594	1.05217	1.81836	0.383977	0.255055	-0.207647	0.852004	0.852004
T27C10.3.1	WBGene00020858	mop-25.3	mop-25.3 encodes a divergent ortholog of fission yeast Mo25p, budding yeast Hym1p, Aspergillus nidulans HymA, human CAB39, and human CAB39L; MOP-25.3 is paralogous to MOP-25.1 and MOP-25.2.	protein_coding_primary_transcript	0.758904	0.999984	0.219888	0.716433	2.47916	0.054598	0.102838	-0.0291268	0.410439	0.410439
T27C10.6.1	WBGene00003068	lrk-1	lrk-1 encodes the sole C. elegans homolog of the leucine-rich repeat kinases, LRRK1 and the familial Parkinsonism gene PARK8/LRRK2; in C. elegans, lrk-1 is required for polarized localization of synaptic vesicle proteins to presynaptic regions; LRK-1 functions antagonistically to PINK-1 to regulate oxidative and endoplasmic reticulum stress response as well as neurite outgrowth; LRK-1 is widely expressed and localizes to the Golgi apparatus.	protein_coding_primary_transcript	0.525095	0.999984	-0.0607234	0.0955505	6.67353	0.0105468	0.00138002	0.00774987	0.00377976	0.00774987
T27C10.8.1	WBGene00077519	T27C10.8	n.a.	protein_coding_primary_transcript	0.760944	0.999984	-0.356793	1.17273	1.55061	0.101973	0.27653	-0.157859	1.09877	1.09877
T27C4.1.2	WBGene00020854	T27C4.1	T27C4.1 is enriched in the AFD, the BAG, and the CEM based on tiling, array, RNA-seq, and microarray studies; is predicted to encode a protein with the following domain: Neurensin.	protein_coding_primary_transcript	0.823242	0.999984	0.0129431	0.0579428	7.86092	0.00094923	0.0005774	0.00044911	0.00277997	0.00277997
T27C4.4a.1	WBGene00003025	lin-40	lin-40 encodes, along with egl-27, one of two C. elegans homologs of human MTA1 (metastasis-associated protein), part of a nucleosome remodeling and histone deacetylation (NURD) complex; lin-40 is an essential gene required for proper vulval cell fate specification and morphogenesis; in addition, lin-40 acts with its paralog, egl-27, in regulating posterior ventral hypodermal cell fate specification and embryonic patterning; targets of lin-40 regulation likely include lin-39, which encodes a homeodomain protein also required for vulval cell fate specification.	protein_coding_primary_transcript	0.798184	0.999984	-0.058611	0.22922	5.81006	0.0346367	0.0178808	0.034661	0.00591497	0.034661
T27C4.4b.1	WBGene00003025	lin-40	lin-40 encodes, along with egl-27, one of two C. elegans homologs of human MTA1 (metastasis-associated protein), part of a nucleosome remodeling and histone deacetylation (NURD) complex; lin-40 is an essential gene required for proper vulval cell fate specification and morphogenesis; in addition, lin-40 acts with its paralog, egl-27, in regulating posterior ventral hypodermal cell fate specification and embryonic patterning; targets of lin-40 regulation likely include lin-39, which encodes a homeodomain protein also required for vulval cell fate specification.	protein_coding_primary_transcript	0.968571	0.999984	-0.0042697	0.108367	7.01289	0.00691673	0.0083689	-0.0017922	0.00337458	0.00337458
T27C4.4d.1	WBGene00003025	lin-40	lin-40 encodes, along with egl-27, one of two C. elegans homologs of human MTA1 (metastasis-associated protein), part of a nucleosome remodeling and histone deacetylation (NURD) complex; lin-40 is an essential gene required for proper vulval cell fate specification and morphogenesis; in addition, lin-40 acts with its paralog, egl-27, in regulating posterior ventral hypodermal cell fate specification and embryonic patterning; targets of lin-40 regulation likely include lin-39, which encodes a homeodomain protein also required for vulval cell fate specification.	protein_coding_primary_transcript	0.60052	0.999984	-0.213232	0.4072	5.45574	0.111891	0.0380598	0.127752	0.0076884	0.127752
T27D1.1.1	WBGene00000885	cyn-9	cyn-9 encodes a peptidyl prolyl cis-trans isomerase most similar to human cyclophilin G (OMIM:606093); CYN-9 likely functions as a catalyst in the folding and modification of cuticle collagens; a cyn-9::lacZ reporter is expressed in the syncytial hypodermis from early larval through adult stages; cyn-9 mRNA is expressed most strongly at the mid-L3 and mid-L4 larval stages, the intermoult period when collagens are synthesized.	protein_coding_primary_transcript	0.824334	0.999984	0.126171	0.568405	2.84073	0.157264	0.0640285	0.073154	0.259056	0.259056
T27D1.3.1	WBGene00012084	npr-15	npr-15 is predicted to have G-protein coupled receptor activity; is expressed in the amphid sensillum, the head, the nervous system, and the pharyngeal muscle cell.	protein_coding_primary_transcript	0.829308	0.999984	0.0781777	0.362623	3.48631	0.00385285	0.0337928	-0.0301807	0.0977027	0.0977027
T27D12.1b.1	WBGene00012085	T27D12.1	T27D12.1 is predicted to encode a protein with the following domains: Major facilitator superfamily and MFS transporter superfamily.	protein_coding_primary_transcript	0.391856	0.999984	-0.15016	0.175369	6.83818	0.0143989	0.0271865	-0.0112238	0.0035676	0.0035676
T27D12.2a.1	WBGene00000528	clh-1	clh-1 encodes two CLC-type chloride channels via alternative splicing, homologous to human CLC1 (OMIM:118425) and CLC2 (OMIM:600570); CLH-1a and CLH-1b are required for maintenance of normal body shape; null mutations of clh-1 cause abnormal alae and a wider body than normal, with the body phenotype being reversible by culture medium of high osmolarity.	protein_coding_primary_transcript	0.670369	0.999984	-0.205789	0.48348	5.2205	0.119556	0.22467	-0.0971544	0.00908323	0.00908323
T27D12.2b.1	WBGene00000528	clh-1	clh-1 encodes two CLC-type chloride channels via alternative splicing, homologous to human CLC1 (OMIM:118425) and CLC2 (OMIM:600570); CLH-1a and CLH-1b are required for maintenance of normal body shape; null mutations of clh-1 cause abnormal alae and a wider body than normal, with the body phenotype being reversible by culture medium of high osmolarity.	protein_coding_primary_transcript	0.708027	0.999984	0.0410023	0.109483	6.46736	0.0104121	0.00787165	0.00285286	0.00411494	0.00411494
T27D12.6.1	WBGene00194848	T27D12.6	n.a.	protein_coding_primary_transcript	0.852099	0.999984	0.113999	0.611449	2.7377	0.032971	0.0776413	-0.0273257	0.296229	0.296229
T27E4.1.1	WBGene00020861	T27E4.1	T27E4.1 is enriched in the SAB based on tiling, array, RNA-seq, and microarray studies; is predicted to encode a protein with the following domain: C2 domain superfamily.	protein_coding_primary_transcript	0.888696	0.999984	0.0280984	0.200768	4.28666	0.0120091	0.0146204	0.00434342	0.0256875	0.0256875
T27E4.3.1	WBGene00002019	hsp-16.48	hsp-16.48 encodes a 16-kD heat shock protein (HSP) that is a member of the hsp16/hsp20/alphaB-crystallin (HSP16) family of heat shock proteins; an hsp-16.48 reporter fusion, expressed broadly but most strongly in body muscle and hypodermis, is induced solely in response to heat shock or other environmental stresses; expression is detectable in somatic tissues in post-gastrulation embryos, all larval stages, and in adults; HSP-16.48 is likely to function as a passive ligand temporarily preventing unfolded proteins from aggregating.	protein_coding_primary_transcript	0.477305	0.999984	-0.261302	0.367698	8.80217	0.103117	8.82e-05	0.135114	0.00275047	0.135114
T27E4.4.1	WBGene00020862	fip-2	n.a.	protein_coding_primary_transcript	0.719631	0.999984	-0.100731	0.280624	4.69043	0.0505774	0.00988055	0.0688692	0.0156131	0.0688692
T27E4.7.1	WBGene00020865	T27E4.7	T27E4.7 is enriched in the AFD and the BAG based on tiling, array, RNA-seq, and microarray studies.	protein_coding_primary_transcript	0.634725	0.999984	-0.066499	0.139972	4.89911	0.0140424	0.00734576	-0.0001898	0.0122465	0.0122465
T27E4.9.1	WBGene00002020	hsp-16.49	hsp-16.49 encodes a 16-kD heat shock protein (HSP) that is a member of the hsp16/hsp20/alphaB-crystallin (HSP16) family of heat shock proteins, and that is identical to the protein encoded by hsp-16.48; HSP-16.49 is likely to function as a passive ligand temporarily preventing unfolded proteins from aggregating.	protein_coding_primary_transcript	0.477305	0.999984	-0.261302	0.367698	8.80217	0.103117	8.82e-05	0.135114	0.00275047	0.135114
T27E9.1a.2	WBGene00006439	ant-1.1	ant-1.1 encodes one of four C. elegans mitochondrial adenine nucleotide transporters; by homology, ANT-1.1 is predicted to facilitate ADP/ATP exchange between the cytosol and mitochondria; ant-1.1 is an essential gene, required for embryogenesis as well as for normal postembryonic body size and adult lifespan; in addition, ANT-1.1 plays a critical role in promoting somatic and germline programmed cell death (PCD); ANT-1.1 physically interacts with CED-4 and CED-9, and the latter interaction is disrupted by the presence of EGL-1; biochemical analyses also indicate that ANT-1.1 is able to dimerize, suggesting that ANT-1.1 functions as a dimer or oligomer to regulate PCD; an ANT-1.1::GFP fusion protein is widely expressed and localizes to mitochondria.	protein_coding_primary_transcript	0.546382	0.999984	0.668816	1.1088	6.46871	0.331851	1.22532	-0.845402	0.00411241	0.00411241
T27E9.1a.3	WBGene00006439	ant-1.1	ant-1.1 encodes one of four C. elegans mitochondrial adenine nucleotide transporters; by homology, ANT-1.1 is predicted to facilitate ADP/ATP exchange between the cytosol and mitochondria; ant-1.1 is an essential gene, required for embryogenesis as well as for normal postembryonic body size and adult lifespan; in addition, ANT-1.1 plays a critical role in promoting somatic and germline programmed cell death (PCD); ANT-1.1 physically interacts with CED-4 and CED-9, and the latter interaction is disrupted by the presence of EGL-1; biochemical analyses also indicate that ANT-1.1 is able to dimerize, suggesting that ANT-1.1 functions as a dimer or oligomer to regulate PCD; an ANT-1.1::GFP fusion protein is widely expressed and localizes to mitochondria.	protein_coding_primary_transcript	0.667904	0.999984	0.156484	0.364742	9.37712	0.0849238	0.00407413	0.128962	0.00305282	0.128962
T27E9.1d.1	WBGene00006439	ant-1.1	ant-1.1 encodes one of four C. elegans mitochondrial adenine nucleotide transporters; by homology, ANT-1.1 is predicted to facilitate ADP/ATP exchange between the cytosol and mitochondria; ant-1.1 is an essential gene, required for embryogenesis as well as for normal postembryonic body size and adult lifespan; in addition, ANT-1.1 plays a critical role in promoting somatic and germline programmed cell death (PCD); ANT-1.1 physically interacts with CED-4 and CED-9, and the latter interaction is disrupted by the presence of EGL-1; biochemical analyses also indicate that ANT-1.1 is able to dimerize, suggesting that ANT-1.1 functions as a dimer or oligomer to regulate PCD; an ANT-1.1::GFP fusion protein is widely expressed and localizes to mitochondria.	protein_coding_primary_transcript	0.649441	0.999984	-0.417529	0.918576	3.18578	0.593309	0.495757	0.348024	0.160577	0.348024
T27E9.1d.10	WBGene00006439	ant-1.1	ant-1.1 encodes one of four C. elegans mitochondrial adenine nucleotide transporters; by homology, ANT-1.1 is predicted to facilitate ADP/ATP exchange between the cytosol and mitochondria; ant-1.1 is an essential gene, required for embryogenesis as well as for normal postembryonic body size and adult lifespan; in addition, ANT-1.1 plays a critical role in promoting somatic and germline programmed cell death (PCD); ANT-1.1 physically interacts with CED-4 and CED-9, and the latter interaction is disrupted by the presence of EGL-1; biochemical analyses also indicate that ANT-1.1 is able to dimerize, suggesting that ANT-1.1 functions as a dimer or oligomer to regulate PCD; an ANT-1.1::GFP fusion protein is widely expressed and localizes to mitochondria.	protein_coding_primary_transcript	0.548738	0.999984	0.68568	1.14346	2.65538	0.148036	0.978269	-0.888448	0.329237	0.329237
T27E9.1d.11	WBGene00006439	ant-1.1	ant-1.1 encodes one of four C. elegans mitochondrial adenine nucleotide transporters; by homology, ANT-1.1 is predicted to facilitate ADP/ATP exchange between the cytosol and mitochondria; ant-1.1 is an essential gene, required for embryogenesis as well as for normal postembryonic body size and adult lifespan; in addition, ANT-1.1 plays a critical role in promoting somatic and germline programmed cell death (PCD); ANT-1.1 physically interacts with CED-4 and CED-9, and the latter interaction is disrupted by the presence of EGL-1; biochemical analyses also indicate that ANT-1.1 is able to dimerize, suggesting that ANT-1.1 functions as a dimer or oligomer to regulate PCD; an ANT-1.1::GFP fusion protein is widely expressed and localizes to mitochondria.	protein_coding_primary_transcript	0.80488	0.999984	0.283937	1.14937	3.08579	0.306165	1.13475	-0.774103	0.18631	0.18631
T27E9.1d.12	WBGene00006439	ant-1.1	ant-1.1 encodes one of four C. elegans mitochondrial adenine nucleotide transporters; by homology, ANT-1.1 is predicted to facilitate ADP/ATP exchange between the cytosol and mitochondria; ant-1.1 is an essential gene, required for embryogenesis as well as for normal postembryonic body size and adult lifespan; in addition, ANT-1.1 plays a critical role in promoting somatic and germline programmed cell death (PCD); ANT-1.1 physically interacts with CED-4 and CED-9, and the latter interaction is disrupted by the presence of EGL-1; biochemical analyses also indicate that ANT-1.1 is able to dimerize, suggesting that ANT-1.1 functions as a dimer or oligomer to regulate PCD; an ANT-1.1::GFP fusion protein is widely expressed and localizes to mitochondria.	protein_coding_primary_transcript	0.387356	0.999984	-1.28994	1.49225	2.16564	2.1187	0.772487	1.45434	0.592701	1.45434
T27E9.1d.15	WBGene00006439	ant-1.1	ant-1.1 encodes one of four C. elegans mitochondrial adenine nucleotide transporters; by homology, ANT-1.1 is predicted to facilitate ADP/ATP exchange between the cytosol and mitochondria; ant-1.1 is an essential gene, required for embryogenesis as well as for normal postembryonic body size and adult lifespan; in addition, ANT-1.1 plays a critical role in promoting somatic and germline programmed cell death (PCD); ANT-1.1 physically interacts with CED-4 and CED-9, and the latter interaction is disrupted by the presence of EGL-1; biochemical analyses also indicate that ANT-1.1 is able to dimerize, suggesting that ANT-1.1 functions as a dimer or oligomer to regulate PCD; an ANT-1.1::GFP fusion protein is widely expressed and localizes to mitochondria.	protein_coding_primary_transcript	0.859514	0.999984	-0.0900055	0.508527	3.68997	0.154089	0.190672	0.0408172	0.0679273	0.0679273
T27E9.1d.16	WBGene00006439	ant-1.1	ant-1.1 encodes one of four C. elegans mitochondrial adenine nucleotide transporters; by homology, ANT-1.1 is predicted to facilitate ADP/ATP exchange between the cytosol and mitochondria; ant-1.1 is an essential gene, required for embryogenesis as well as for normal postembryonic body size and adult lifespan; in addition, ANT-1.1 plays a critical role in promoting somatic and germline programmed cell death (PCD); ANT-1.1 physically interacts with CED-4 and CED-9, and the latter interaction is disrupted by the presence of EGL-1; biochemical analyses also indicate that ANT-1.1 is able to dimerize, suggesting that ANT-1.1 functions as a dimer or oligomer to regulate PCD; an ANT-1.1::GFP fusion protein is widely expressed and localizes to mitochondria.	protein_coding_primary_transcript	0.995511	0.999984	0.0034353	0.610634	3.42116	0.0308679	0.263491	-0.220402	0.109383	0.109383
T27E9.1d.17	WBGene00006439	ant-1.1	ant-1.1 encodes one of four C. elegans mitochondrial adenine nucleotide transporters; by homology, ANT-1.1 is predicted to facilitate ADP/ATP exchange between the cytosol and mitochondria; ant-1.1 is an essential gene, required for embryogenesis as well as for normal postembryonic body size and adult lifespan; in addition, ANT-1.1 plays a critical role in promoting somatic and germline programmed cell death (PCD); ANT-1.1 physically interacts with CED-4 and CED-9, and the latter interaction is disrupted by the presence of EGL-1; biochemical analyses also indicate that ANT-1.1 is able to dimerize, suggesting that ANT-1.1 functions as a dimer or oligomer to regulate PCD; an ANT-1.1::GFP fusion protein is widely expressed and localizes to mitochondria.	protein_coding_primary_transcript	0.559394	0.999984	-1.01785	1.74367	0.664461	2.24691	0.744197	0.81222	2.29618	2.29618
T27E9.1d.18	WBGene00006439	ant-1.1	ant-1.1 encodes one of four C. elegans mitochondrial adenine nucleotide transporters; by homology, ANT-1.1 is predicted to facilitate ADP/ATP exchange between the cytosol and mitochondria; ant-1.1 is an essential gene, required for embryogenesis as well as for normal postembryonic body size and adult lifespan; in addition, ANT-1.1 plays a critical role in promoting somatic and germline programmed cell death (PCD); ANT-1.1 physically interacts with CED-4 and CED-9, and the latter interaction is disrupted by the presence of EGL-1; biochemical analyses also indicate that ANT-1.1 is able to dimerize, suggesting that ANT-1.1 functions as a dimer or oligomer to regulate PCD; an ANT-1.1::GFP fusion protein is widely expressed and localizes to mitochondria.	protein_coding_primary_transcript	0.534523	0.999984	0.19969	0.321502	4.91853	0.0816238	0.0605626	0.0428007	0.0119748	0.0428007
T27E9.1d.21	WBGene00006439	ant-1.1	ant-1.1 encodes one of four C. elegans mitochondrial adenine nucleotide transporters; by homology, ANT-1.1 is predicted to facilitate ADP/ATP exchange between the cytosol and mitochondria; ant-1.1 is an essential gene, required for embryogenesis as well as for normal postembryonic body size and adult lifespan; in addition, ANT-1.1 plays a critical role in promoting somatic and germline programmed cell death (PCD); ANT-1.1 physically interacts with CED-4 and CED-9, and the latter interaction is disrupted by the presence of EGL-1; biochemical analyses also indicate that ANT-1.1 is able to dimerize, suggesting that ANT-1.1 functions as a dimer or oligomer to regulate PCD; an ANT-1.1::GFP fusion protein is widely expressed and localizes to mitochondria.	protein_coding_primary_transcript	0.768928	0.999984	0.475508	1.6186	2.64685	2.74012	0.181669	2.43821	0.332832	2.43821
T27E9.1d.22	WBGene00006439	ant-1.1	ant-1.1 encodes one of four C. elegans mitochondrial adenine nucleotide transporters; by homology, ANT-1.1 is predicted to facilitate ADP/ATP exchange between the cytosol and mitochondria; ant-1.1 is an essential gene, required for embryogenesis as well as for normal postembryonic body size and adult lifespan; in addition, ANT-1.1 plays a critical role in promoting somatic and germline programmed cell death (PCD); ANT-1.1 physically interacts with CED-4 and CED-9, and the latter interaction is disrupted by the presence of EGL-1; biochemical analyses also indicate that ANT-1.1 is able to dimerize, suggesting that ANT-1.1 functions as a dimer or oligomer to regulate PCD; an ANT-1.1::GFP fusion protein is widely expressed and localizes to mitochondria.	protein_coding_primary_transcript	0.554428	0.999984	0.616221	1.04243	3.09567	0.222285	0.902992	-0.676741	0.183673	0.183673
T27E9.1d.23	WBGene00006439	ant-1.1	ant-1.1 encodes one of four C. elegans mitochondrial adenine nucleotide transporters; by homology, ANT-1.1 is predicted to facilitate ADP/ATP exchange between the cytosol and mitochondria; ant-1.1 is an essential gene, required for embryogenesis as well as for normal postembryonic body size and adult lifespan; in addition, ANT-1.1 plays a critical role in promoting somatic and germline programmed cell death (PCD); ANT-1.1 physically interacts with CED-4 and CED-9, and the latter interaction is disrupted by the presence of EGL-1; biochemical analyses also indicate that ANT-1.1 is able to dimerize, suggesting that ANT-1.1 functions as a dimer or oligomer to regulate PCD; an ANT-1.1::GFP fusion protein is widely expressed and localizes to mitochondria.	protein_coding_primary_transcript	0.393288	0.999984	0.706584	0.827702	3.24348	0.492033	0.538338	0.115017	0.146752	0.146752
T27E9.1d.24	WBGene00006439	ant-1.1	ant-1.1 encodes one of four C. elegans mitochondrial adenine nucleotide transporters; by homology, ANT-1.1 is predicted to facilitate ADP/ATP exchange between the cytosol and mitochondria; ant-1.1 is an essential gene, required for embryogenesis as well as for normal postembryonic body size and adult lifespan; in addition, ANT-1.1 plays a critical role in promoting somatic and germline programmed cell death (PCD); ANT-1.1 physically interacts with CED-4 and CED-9, and the latter interaction is disrupted by the presence of EGL-1; biochemical analyses also indicate that ANT-1.1 is able to dimerize, suggesting that ANT-1.1 functions as a dimer or oligomer to regulate PCD; an ANT-1.1::GFP fusion protein is widely expressed and localizes to mitochondria.	protein_coding_primary_transcript	0.507978	0.999984	0.312119	0.471486	3.8593	0.109684	0.172133	-0.0691946	0.050166	0.050166
T27E9.1d.26	WBGene00006439	ant-1.1	ant-1.1 encodes one of four C. elegans mitochondrial adenine nucleotide transporters; by homology, ANT-1.1 is predicted to facilitate ADP/ATP exchange between the cytosol and mitochondria; ant-1.1 is an essential gene, required for embryogenesis as well as for normal postembryonic body size and adult lifespan; in addition, ANT-1.1 plays a critical role in promoting somatic and germline programmed cell death (PCD); ANT-1.1 physically interacts with CED-4 and CED-9, and the latter interaction is disrupted by the presence of EGL-1; biochemical analyses also indicate that ANT-1.1 is able to dimerize, suggesting that ANT-1.1 functions as a dimer or oligomer to regulate PCD; an ANT-1.1::GFP fusion protein is widely expressed and localizes to mitochondria.	protein_coding_primary_transcript	0.634446	0.999984	-0.521422	1.09663	2.73342	0.507051	0.904719	-0.226504	0.29787	0.29787
T27E9.1d.27	WBGene00006439	ant-1.1	ant-1.1 encodes one of four C. elegans mitochondrial adenine nucleotide transporters; by homology, ANT-1.1 is predicted to facilitate ADP/ATP exchange between the cytosol and mitochondria; ant-1.1 is an essential gene, required for embryogenesis as well as for normal postembryonic body size and adult lifespan; in addition, ANT-1.1 plays a critical role in promoting somatic and germline programmed cell death (PCD); ANT-1.1 physically interacts with CED-4 and CED-9, and the latter interaction is disrupted by the presence of EGL-1; biochemical analyses also indicate that ANT-1.1 is able to dimerize, suggesting that ANT-1.1 functions as a dimer or oligomer to regulate PCD; an ANT-1.1::GFP fusion protein is widely expressed and localizes to mitochondria.	protein_coding_primary_transcript	0.668013	0.999984	0.575362	1.34156	2.12551	0.572921	1.18018	-1.08615	0.619587	0.619587
T27E9.1d.28	WBGene00006439	ant-1.1	ant-1.1 encodes one of four C. elegans mitochondrial adenine nucleotide transporters; by homology, ANT-1.1 is predicted to facilitate ADP/ATP exchange between the cytosol and mitochondria; ant-1.1 is an essential gene, required for embryogenesis as well as for normal postembryonic body size and adult lifespan; in addition, ANT-1.1 plays a critical role in promoting somatic and germline programmed cell death (PCD); ANT-1.1 physically interacts with CED-4 and CED-9, and the latter interaction is disrupted by the presence of EGL-1; biochemical analyses also indicate that ANT-1.1 is able to dimerize, suggesting that ANT-1.1 functions as a dimer or oligomer to regulate PCD; an ANT-1.1::GFP fusion protein is widely expressed and localizes to mitochondria.	protein_coding_primary_transcript	0.866476	0.999984	-0.264169	1.57116	1.86347	1.6352	1.65383	0.373972	0.814697	0.814697
T27E9.1d.29	WBGene00006439	ant-1.1	ant-1.1 encodes one of four C. elegans mitochondrial adenine nucleotide transporters; by homology, ANT-1.1 is predicted to facilitate ADP/ATP exchange between the cytosol and mitochondria; ant-1.1 is an essential gene, required for embryogenesis as well as for normal postembryonic body size and adult lifespan; in addition, ANT-1.1 plays a critical role in promoting somatic and germline programmed cell death (PCD); ANT-1.1 physically interacts with CED-4 and CED-9, and the latter interaction is disrupted by the presence of EGL-1; biochemical analyses also indicate that ANT-1.1 is able to dimerize, suggesting that ANT-1.1 functions as a dimer or oligomer to regulate PCD; an ANT-1.1::GFP fusion protein is widely expressed and localizes to mitochondria.	protein_coding_primary_transcript	0.482863	0.999984	-0.798154	1.13745	2.82649	0.318931	1.02987	-0.711209	0.263928	0.263928
T27E9.1d.32	WBGene00006439	ant-1.1	ant-1.1 encodes one of four C. elegans mitochondrial adenine nucleotide transporters; by homology, ANT-1.1 is predicted to facilitate ADP/ATP exchange between the cytosol and mitochondria; ant-1.1 is an essential gene, required for embryogenesis as well as for normal postembryonic body size and adult lifespan; in addition, ANT-1.1 plays a critical role in promoting somatic and germline programmed cell death (PCD); ANT-1.1 physically interacts with CED-4 and CED-9, and the latter interaction is disrupted by the presence of EGL-1; biochemical analyses also indicate that ANT-1.1 is able to dimerize, suggesting that ANT-1.1 functions as a dimer or oligomer to regulate PCD; an ANT-1.1::GFP fusion protein is widely expressed and localizes to mitochondria.	protein_coding_primary_transcript	0.964938	0.999984	-0.0546858	1.24406	3.18874	0.399271	1.38783	-0.805778	0.159848	0.159848
T27E9.1d.33	WBGene00006439	ant-1.1	ant-1.1 encodes one of four C. elegans mitochondrial adenine nucleotide transporters; by homology, ANT-1.1 is predicted to facilitate ADP/ATP exchange between the cytosol and mitochondria; ant-1.1 is an essential gene, required for embryogenesis as well as for normal postembryonic body size and adult lifespan; in addition, ANT-1.1 plays a critical role in promoting somatic and germline programmed cell death (PCD); ANT-1.1 physically interacts with CED-4 and CED-9, and the latter interaction is disrupted by the presence of EGL-1; biochemical analyses also indicate that ANT-1.1 is able to dimerize, suggesting that ANT-1.1 functions as a dimer or oligomer to regulate PCD; an ANT-1.1::GFP fusion protein is widely expressed and localizes to mitochondria.	protein_coding_primary_transcript	0.576799	0.999984	-0.478535	0.857488	3.22839	0.13803	0.584994	-0.505398	0.150292	0.150292
T27E9.1d.34	WBGene00006439	ant-1.1	ant-1.1 encodes one of four C. elegans mitochondrial adenine nucleotide transporters; by homology, ANT-1.1 is predicted to facilitate ADP/ATP exchange between the cytosol and mitochondria; ant-1.1 is an essential gene, required for embryogenesis as well as for normal postembryonic body size and adult lifespan; in addition, ANT-1.1 plays a critical role in promoting somatic and germline programmed cell death (PCD); ANT-1.1 physically interacts with CED-4 and CED-9, and the latter interaction is disrupted by the presence of EGL-1; biochemical analyses also indicate that ANT-1.1 is able to dimerize, suggesting that ANT-1.1 functions as a dimer or oligomer to regulate PCD; an ANT-1.1::GFP fusion protein is widely expressed and localizes to mitochondria.	protein_coding_primary_transcript	0.997089	0.999984	-0.0041913	1.14891	2.53473	0.425488	0.936768	-0.862171	0.383236	0.383236
T27E9.1d.36	WBGene00006439	ant-1.1	ant-1.1 encodes one of four C. elegans mitochondrial adenine nucleotide transporters; by homology, ANT-1.1 is predicted to facilitate ADP/ATP exchange between the cytosol and mitochondria; ant-1.1 is an essential gene, required for embryogenesis as well as for normal postembryonic body size and adult lifespan; in addition, ANT-1.1 plays a critical role in promoting somatic and germline programmed cell death (PCD); ANT-1.1 physically interacts with CED-4 and CED-9, and the latter interaction is disrupted by the presence of EGL-1; biochemical analyses also indicate that ANT-1.1 is able to dimerize, suggesting that ANT-1.1 functions as a dimer or oligomer to regulate PCD; an ANT-1.1::GFP fusion protein is widely expressed and localizes to mitochondria.	protein_coding_primary_transcript	0.856078	0.999984	0.241478	1.33142	2.30565	0.396961	1.26748	-1.02867	0.505203	0.505203
T27E9.1d.37	WBGene00006439	ant-1.1	ant-1.1 encodes one of four C. elegans mitochondrial adenine nucleotide transporters; by homology, ANT-1.1 is predicted to facilitate ADP/ATP exchange between the cytosol and mitochondria; ant-1.1 is an essential gene, required for embryogenesis as well as for normal postembryonic body size and adult lifespan; in addition, ANT-1.1 plays a critical role in promoting somatic and germline programmed cell death (PCD); ANT-1.1 physically interacts with CED-4 and CED-9, and the latter interaction is disrupted by the presence of EGL-1; biochemical analyses also indicate that ANT-1.1 is able to dimerize, suggesting that ANT-1.1 functions as a dimer or oligomer to regulate PCD; an ANT-1.1::GFP fusion protein is widely expressed and localizes to mitochondria.	protein_coding_primary_transcript	0.971487	0.999984	0.0413989	1.15824	2.63395	0.256203	1.00318	-0.812265	0.338334	0.338334
T27E9.1d.38	WBGene00006439	ant-1.1	ant-1.1 encodes one of four C. elegans mitochondrial adenine nucleotide transporters; by homology, ANT-1.1 is predicted to facilitate ADP/ATP exchange between the cytosol and mitochondria; ant-1.1 is an essential gene, required for embryogenesis as well as for normal postembryonic body size and adult lifespan; in addition, ANT-1.1 plays a critical role in promoting somatic and germline programmed cell death (PCD); ANT-1.1 physically interacts with CED-4 and CED-9, and the latter interaction is disrupted by the presence of EGL-1; biochemical analyses also indicate that ANT-1.1 is able to dimerize, suggesting that ANT-1.1 functions as a dimer or oligomer to regulate PCD; an ANT-1.1::GFP fusion protein is widely expressed and localizes to mitochondria.	protein_coding_primary_transcript	0.782225	0.999984	0.153028	0.553604	3.73963	0.144735	0.244366	-0.170916	0.0621111	0.0621111
T27E9.1d.39	WBGene00006439	ant-1.1	ant-1.1 encodes one of four C. elegans mitochondrial adenine nucleotide transporters; by homology, ANT-1.1 is predicted to facilitate ADP/ATP exchange between the cytosol and mitochondria; ant-1.1 is an essential gene, required for embryogenesis as well as for normal postembryonic body size and adult lifespan; in addition, ANT-1.1 plays a critical role in promoting somatic and germline programmed cell death (PCD); ANT-1.1 physically interacts with CED-4 and CED-9, and the latter interaction is disrupted by the presence of EGL-1; biochemical analyses also indicate that ANT-1.1 is able to dimerize, suggesting that ANT-1.1 functions as a dimer or oligomer to regulate PCD; an ANT-1.1::GFP fusion protein is widely expressed and localizes to mitochondria.	protein_coding_primary_transcript	0.627551	0.999984	-0.711403	1.46628	2.05812	2.25101	0.64065	1.50932	0.666524	1.50932
T27E9.1d.4	WBGene00006439	ant-1.1	ant-1.1 encodes one of four C. elegans mitochondrial adenine nucleotide transporters; by homology, ANT-1.1 is predicted to facilitate ADP/ATP exchange between the cytosol and mitochondria; ant-1.1 is an essential gene, required for embryogenesis as well as for normal postembryonic body size and adult lifespan; in addition, ANT-1.1 plays a critical role in promoting somatic and germline programmed cell death (PCD); ANT-1.1 physically interacts with CED-4 and CED-9, and the latter interaction is disrupted by the presence of EGL-1; biochemical analyses also indicate that ANT-1.1 is able to dimerize, suggesting that ANT-1.1 functions as a dimer or oligomer to regulate PCD; an ANT-1.1::GFP fusion protein is widely expressed and localizes to mitochondria.	protein_coding_primary_transcript	0.800037	0.999984	0.445211	1.75765	1.46987	3.03215	1.90708	0.852083	1.18227	1.18227
T27E9.1d.41	WBGene00006439	ant-1.1	ant-1.1 encodes one of four C. elegans mitochondrial adenine nucleotide transporters; by homology, ANT-1.1 is predicted to facilitate ADP/ATP exchange between the cytosol and mitochondria; ant-1.1 is an essential gene, required for embryogenesis as well as for normal postembryonic body size and adult lifespan; in addition, ANT-1.1 plays a critical role in promoting somatic and germline programmed cell death (PCD); ANT-1.1 physically interacts with CED-4 and CED-9, and the latter interaction is disrupted by the presence of EGL-1; biochemical analyses also indicate that ANT-1.1 is able to dimerize, suggesting that ANT-1.1 functions as a dimer or oligomer to regulate PCD; an ANT-1.1::GFP fusion protein is widely expressed and localizes to mitochondria.	protein_coding_primary_transcript	0.685848	0.999984	0.286221	0.707598	3.0276	0.194528	0.298491	-0.0088102	0.202204	0.202204
T27E9.1d.42	WBGene00006439	ant-1.1	ant-1.1 encodes one of four C. elegans mitochondrial adenine nucleotide transporters; by homology, ANT-1.1 is predicted to facilitate ADP/ATP exchange between the cytosol and mitochondria; ant-1.1 is an essential gene, required for embryogenesis as well as for normal postembryonic body size and adult lifespan; in addition, ANT-1.1 plays a critical role in promoting somatic and germline programmed cell death (PCD); ANT-1.1 physically interacts with CED-4 and CED-9, and the latter interaction is disrupted by the presence of EGL-1; biochemical analyses also indicate that ANT-1.1 is able to dimerize, suggesting that ANT-1.1 functions as a dimer or oligomer to regulate PCD; an ANT-1.1::GFP fusion protein is widely expressed and localizes to mitochondria.	protein_coding_primary_transcript	0.970407	0.999984	0.0452623	1.22008	2.4829	0.225359	1.08003	-0.85225	0.408561	0.408561
T27E9.1d.46	WBGene00006439	ant-1.1	ant-1.1 encodes one of four C. elegans mitochondrial adenine nucleotide transporters; by homology, ANT-1.1 is predicted to facilitate ADP/ATP exchange between the cytosol and mitochondria; ant-1.1 is an essential gene, required for embryogenesis as well as for normal postembryonic body size and adult lifespan; in addition, ANT-1.1 plays a critical role in promoting somatic and germline programmed cell death (PCD); ANT-1.1 physically interacts with CED-4 and CED-9, and the latter interaction is disrupted by the presence of EGL-1; biochemical analyses also indicate that ANT-1.1 is able to dimerize, suggesting that ANT-1.1 functions as a dimer or oligomer to regulate PCD; an ANT-1.1::GFP fusion protein is widely expressed and localizes to mitochondria.	protein_coding_primary_transcript	0.443758	0.999984	-1.09941	1.43552	1.67906	1.40446	1.08589	0.414169	0.974817	0.974817
T27E9.1d.47	WBGene00006439	ant-1.1	ant-1.1 encodes one of four C. elegans mitochondrial adenine nucleotide transporters; by homology, ANT-1.1 is predicted to facilitate ADP/ATP exchange between the cytosol and mitochondria; ant-1.1 is an essential gene, required for embryogenesis as well as for normal postembryonic body size and adult lifespan; in addition, ANT-1.1 plays a critical role in promoting somatic and germline programmed cell death (PCD); ANT-1.1 physically interacts with CED-4 and CED-9, and the latter interaction is disrupted by the presence of EGL-1; biochemical analyses also indicate that ANT-1.1 is able to dimerize, suggesting that ANT-1.1 functions as a dimer or oligomer to regulate PCD; an ANT-1.1::GFP fusion protein is widely expressed and localizes to mitochondria.	protein_coding_primary_transcript	0.769104	0.999984	0.590769	2.01252	0.698633	2.53583	0.75484	3.2954	2.23686	3.2954
T27E9.1d.6	WBGene00006439	ant-1.1	ant-1.1 encodes one of four C. elegans mitochondrial adenine nucleotide transporters; by homology, ANT-1.1 is predicted to facilitate ADP/ATP exchange between the cytosol and mitochondria; ant-1.1 is an essential gene, required for embryogenesis as well as for normal postembryonic body size and adult lifespan; in addition, ANT-1.1 plays a critical role in promoting somatic and germline programmed cell death (PCD); ANT-1.1 physically interacts with CED-4 and CED-9, and the latter interaction is disrupted by the presence of EGL-1; biochemical analyses also indicate that ANT-1.1 is able to dimerize, suggesting that ANT-1.1 functions as a dimer or oligomer to regulate PCD; an ANT-1.1::GFP fusion protein is widely expressed and localizes to mitochondria.	protein_coding_primary_transcript	0.415104	0.999984	0.102913	0.126282	10.3619	0.0142029	0.0115805	0.00059417	0.00436656	0.00436656
T27E9.1d.7	WBGene00006439	ant-1.1	ant-1.1 encodes one of four C. elegans mitochondrial adenine nucleotide transporters; by homology, ANT-1.1 is predicted to facilitate ADP/ATP exchange between the cytosol and mitochondria; ant-1.1 is an essential gene, required for embryogenesis as well as for normal postembryonic body size and adult lifespan; in addition, ANT-1.1 plays a critical role in promoting somatic and germline programmed cell death (PCD); ANT-1.1 physically interacts with CED-4 and CED-9, and the latter interaction is disrupted by the presence of EGL-1; biochemical analyses also indicate that ANT-1.1 is able to dimerize, suggesting that ANT-1.1 functions as a dimer or oligomer to regulate PCD; an ANT-1.1::GFP fusion protein is widely expressed and localizes to mitochondria.	protein_coding_primary_transcript	0.721919	0.999984	0.290281	0.815637	3.18264	0.298218	0.503914	-0.0840954	0.16135	0.16135
T27E9.1d.8	WBGene00006439	ant-1.1	ant-1.1 encodes one of four C. elegans mitochondrial adenine nucleotide transporters; by homology, ANT-1.1 is predicted to facilitate ADP/ATP exchange between the cytosol and mitochondria; ant-1.1 is an essential gene, required for embryogenesis as well as for normal postembryonic body size and adult lifespan; in addition, ANT-1.1 plays a critical role in promoting somatic and germline programmed cell death (PCD); ANT-1.1 physically interacts with CED-4 and CED-9, and the latter interaction is disrupted by the presence of EGL-1; biochemical analyses also indicate that ANT-1.1 is able to dimerize, suggesting that ANT-1.1 functions as a dimer or oligomer to regulate PCD; an ANT-1.1::GFP fusion protein is widely expressed and localizes to mitochondria.	protein_coding_primary_transcript	0.983706	0.999984	-0.010502	0.514212	3.90435	0.159121	0.127316	0.137098	0.0463663	0.137098
T27E9.1d.9	WBGene00006439	ant-1.1	ant-1.1 encodes one of four C. elegans mitochondrial adenine nucleotide transporters; by homology, ANT-1.1 is predicted to facilitate ADP/ATP exchange between the cytosol and mitochondria; ant-1.1 is an essential gene, required for embryogenesis as well as for normal postembryonic body size and adult lifespan; in addition, ANT-1.1 plays a critical role in promoting somatic and germline programmed cell death (PCD); ANT-1.1 physically interacts with CED-4 and CED-9, and the latter interaction is disrupted by the presence of EGL-1; biochemical analyses also indicate that ANT-1.1 is able to dimerize, suggesting that ANT-1.1 functions as a dimer or oligomer to regulate PCD; an ANT-1.1::GFP fusion protein is widely expressed and localizes to mitochondria.	protein_coding_primary_transcript	0.393453	0.999984	-0.788421	0.923889	3.04968	0.688198	0.649109	0.204462	0.196101	0.204462
T27E9.2.1	WBGene00012094	T27E9.2	T27E9.2 is an ortholog of human UQCRH (ubiquinol-cytochrome c reductase hinge protein); is predicted to have ubiquinol-cytochrome-c reductase activity.	protein_coding_primary_transcript	0.972345	0.999984	-0.0026162	0.0754665	7.19782	0.00470667	0.00074477	0.00495043	0.00319209	0.00495043
T27E9.3.1	WBGene00000407	cdk-5	cdk-5 encodes a proline-directed protein serine/threonine kinase homologous to cyclin dependent kinase 5 (CDK5); in ventral cord interneurons, CDK-5 activity regulates the subcellular localization of LIN-10 which, in turn, regulates the synaptic localization of the GLR-1 glutamate receptor; cdk-5 also regulates the polarized distribution of neuropeptide-containing dense core vesicles in cholinergic motor neurons; CDK-5 phosphorylates LIN-10 in vitro.	protein_coding_primary_transcript	0.963531	0.999984	-0.0061778	0.135116	5.7487	0.0114119	0.00318688	0.0150695	0.00616045	0.0150695
T27E9.4a.1	WBGene00002185	kel-3	kel-3 is an ortholog of human KLHL18 (kelch like 18); is expressed in several tissues, including the alimentary system, the head, the hypodermis, the muscular system, and the nervous system; is predicted to encode a protein with the following domains: BTB/POZ domain, Kelch repeat type 1, SKP1/BTB/POZ domain superfamily, BTB/Kelch-associated, Kelch-type beta propeller, and BTB-kelch protein.	protein_coding_primary_transcript	0.692347	0.999984	-0.554661	1.40182	3.85449	0.364698	1.9145	-1.64027	0.0505927	0.0505927
T27E9.4a.2	WBGene00002185	kel-3	kel-3 is an ortholog of human KLHL18 (kelch like 18); is expressed in several tissues, including the alimentary system, the head, the hypodermis, the muscular system, and the nervous system; is predicted to encode a protein with the following domains: BTB/POZ domain, Kelch repeat type 1, SKP1/BTB/POZ domain superfamily, BTB/Kelch-associated, Kelch-type beta propeller, and BTB-kelch protein.	protein_coding_primary_transcript	0.449186	0.999984	0.105707	0.139682	5.83436	0.00554812	0.0136863	-0.008243	0.00582466	0.00582466
T27E9.4b.1	WBGene00002185	kel-3	kel-3 is an ortholog of human KLHL18 (kelch like 18); is expressed in several tissues, including the alimentary system, the head, the hypodermis, the muscular system, and the nervous system; is predicted to encode a protein with the following domains: BTB/POZ domain, Kelch repeat type 1, SKP1/BTB/POZ domain superfamily, BTB/Kelch-associated, Kelch-type beta propeller, and BTB-kelch protein.	protein_coding_primary_transcript	0.988549	0.999984	-0.025006	1.74225	2.60124	0.0130565	2.68281	-2.6666	0.352624	0.352624
T27E9.5.1	WBGene00012095	pssy-2	pssy-2 is an ortholog of human PTDSS1; is predicted to encode a protein with the following domain: Phosphatidyl serine synthase.	protein_coding_primary_transcript	0.622874	0.999984	0.150629	0.306293	3.68219	0.0739094	0.0249289	0.0613895	0.0688864	0.0688864
T27E9.7.2	WBGene00012097	abcf-2	abcf-2 is an ortholog of human ABCF2 (ATP binding cassette subfamily F member 2); is predicted to have ATP binding activity and ATPase activity; is expressed in the excretory cell, the head, the hypodermis, the intestine, and the pharynx.	protein_coding_primary_transcript	0.397105	0.999984	0.0694858	0.0820566	8.51826	0.00203751	0.00403893	-0.0034058	0.00269436	0.00269436
T27F2.1.1	WBGene00004806	skp-1	skp-1 encodes the C. elegans ortholog of the SKI-binding protein (SKIP); skp-1 is predicted to function as a transcriptional cofactor and its activity is essential for embryogenesis and molting; skp-1 is also required for normal expression of several embryonic genes, as assayed by gfp reporter fusions; SKP-1 is widely expressed from embryogenesis through adulthood.	protein_coding_primary_transcript	0.944645	0.999984	0.00476152	0.0685769	6.84056	0.00115091	0.001138	0.0007658	0.0035648	0.0035648
T27F2.2b.1	WBGene00012100	sipa-1	T27F2.2 encodes a homolog of human SIPA1/EHBP1L1 (OMIM:602180) and itsparalogs.	protein_coding_primary_transcript	0.832641	0.999984	-0.0796785	0.377059	5.19769	0.0871799	0.0443754	0.0977982	0.00924149	0.0977982
T27F2.2c.1	WBGene00012100	sipa-1	T27F2.2 encodes a homolog of human SIPA1/EHBP1L1 (OMIM:602180) and itsparalogs.	protein_coding_primary_transcript	0.4328	0.999984	1.65929	2.11534	1.61597	3.31137	1.26151	3.21315	1.03437	3.21315
T27F2.2f.1	WBGene00012100	sipa-1	T27F2.2 encodes a homolog of human SIPA1/EHBP1L1 (OMIM:602180) and itsparalogs.	protein_coding_primary_transcript	0.544509	0.999984	-0.0814993	0.134485	5.98144	0.0140358	0.0127455	-0.0016643	0.00534075	0.00534075
T27F2.3.1	WBGene00000249	bir-1	bir-1 encodes a homolog of the baculoviral inhibitor-of-apoptosis (IAP) repeat (BIR) proteins (BIRPs) family; bir-1 is required for meiotic and mitotic chromosome segregation and for cytokinesis; BIR-1 localizes to meiotic and mitotic chromosomes and to the spindle midzone; BIR-1 forms a protein complex with CSC-1, ICP-1 and AIR-2.	protein_coding_primary_transcript	0.532221	0.999984	0.0615522	0.0985435	5.71271	0.00741404	0.0033932	0.0059982	0.00631762	0.00631762
T27F6.10.1	WBGene00077508	T27F6.10	T27F6.10 is enriched in the AVA based on tiling and array studies.	protein_coding_primary_transcript	0.875547	0.999984	0.199614	1.27454	1.37225	0.29571	0.335211	0.135173	1.28925	1.28925
T27F6.2.1	WBGene00012103	clec-12	clec-12 is predicted to have carbohydrate binding activity.	protein_coding_primary_transcript	0.854917	0.999984	0.0366316	0.200338	4.31111	0.0268988	0.0152818	-0.0081861	0.0248537	0.0248537
T27F6.5a.1	WBGene00004190	pars-2	pars-2 is an ortholog of human PARS2 (prolyl-tRNA synthetase 2, mitochondrial); is predicted to have ATP binding activity and proline-tRNA ligase activity; is expressed in several tissues, including the alimentary system, the body wall musculature, the nervous system, and the reproductive system.	protein_coding_primary_transcript	0.730883	0.999984	-0.13485	0.392062	4.40148	0.0536927	0.131624	-0.0503313	0.0220882	0.0220882
T27F6.5a.2	WBGene00004190	pars-2	pars-2 is an ortholog of human PARS2 (prolyl-tRNA synthetase 2, mitochondrial); is predicted to have ATP binding activity and proline-tRNA ligase activity; is expressed in several tissues, including the alimentary system, the body wall musculature, the nervous system, and the reproductive system.	protein_coding_primary_transcript	0.813665	0.999984	0.315368	1.338	3.60425	0.513473	1.711	-1.02401	0.0792569	0.0792569
T27F6.5b.1	WBGene00004190	pars-2	pars-2 is an ortholog of human PARS2 (prolyl-tRNA synthetase 2, mitochondrial); is predicted to have ATP binding activity and proline-tRNA ligase activity; is expressed in several tissues, including the alimentary system, the body wall musculature, the nervous system, and the reproductive system.	protein_coding_primary_transcript	0.388976	0.999984	0.60858	0.706439	2.8741	0.148307	0.251099	-0.202502	0.247956	0.247956
T27F6.7.1	WBGene00012106	T27F6.7	T27F6.7 is enriched in several tissues, including the alimentary system, the excretory cell, the germ line, the muscle cell, and the nervous system based on tiling, array, RNA-seq, and microarray studies.	protein_coding_primary_transcript	0.769689	0.999984	-0.0369533	0.126214	5.11347	0.00975153	0.00604101	0.00905766	0.00988907	0.00988907
T27F6.8.1	WBGene00012107	T27F6.8	This gene encodes a protein containing an F-box, a motif predicted to mediate protein-protein interactions either with homologs of yeast Skp-1p or with other proteins.	protein_coding_primary_transcript	0.925233	0.999984	0.12869	1.3713	2.38671	2.35384	0.328224	1.55225	0.459061	1.55225
T27F7.1.1	WBGene00020866	vps-24	vps-24 is an ortholog of human CHMP3 (charged multivesicular body protein 3); human CHMP3 exhibits phosphatidylcholine binding activity, protein homodimerization activity, and ubiquitin-specific protease binding activity.	protein_coding_primary_transcript	0.692278	0.999984	-0.157708	0.398489	5.02042	0.112167	0.0675503	0.0912434	0.0107588	0.0912434
T27F7.1.2	WBGene00020866	vps-24	vps-24 is an ortholog of human CHMP3 (charged multivesicular body protein 3); human CHMP3 exhibits phosphatidylcholine binding activity, protein homodimerization activity, and ubiquitin-specific protease binding activity.	protein_coding_primary_transcript	0.75126	0.999984	-0.094961	0.299582	5.29892	0.0238997	0.0811685	-0.0489071	0.00858062	0.00858062
T27F7.1.3	WBGene00020866	vps-24	vps-24 is an ortholog of human CHMP3 (charged multivesicular body protein 3); human CHMP3 exhibits phosphatidylcholine binding activity, protein homodimerization activity, and ubiquitin-specific protease binding activity.	protein_coding_primary_transcript	0.77036	0.999984	0.978168	3.351	2.32432	7.12643	0.363517	10.8657	0.494282	10.8657
T27F7.2b.1	WBGene00020867	shc-2	T27F7.2 encodes three proteins by multiple splicing, two of which (T27F7.2A-B) are fully orthologous to vertebrate Shc proteins (e.g., p52/p46SHC and p66SHC); like their orthologs, T27F7.2A-B have a PTB and an SH2 domain in N- to C-terminal order; T27F7.2 is expressed in gastrulating embryos (probably in neural precursors); T27F7.2 might be involved in RAS signal transduction or regulation of apoptosis.	protein_coding_primary_transcript	0.834638	0.999984	0.112447	0.538653	5.85958	0.17723	0.111186	0.178961	0.00573451	0.178961
T27F7.2b.2	WBGene00020867	shc-2	T27F7.2 encodes three proteins by multiple splicing, two of which (T27F7.2A-B) are fully orthologous to vertebrate Shc proteins (e.g., p52/p46SHC and p66SHC); like their orthologs, T27F7.2A-B have a PTB and an SH2 domain in N- to C-terminal order; T27F7.2 is expressed in gastrulating embryos (probably in neural precursors); T27F7.2 might be involved in RAS signal transduction or regulation of apoptosis.	protein_coding_primary_transcript	0.479241	0.999984	0.701277	0.991171	5.27403	0.746368	0.350808	0.631611	0.00873418	0.631611
T27F7.4.1	WBGene00194986	T27F7.4	T27F7.4 is an ortholog of human PIGB (phosphatidylinositol glycan anchor biosynthesis class B); is predicted to have transferase activity, transferring glycosyl groups.	protein_coding_primary_transcript	0.371183	0.999984	-0.123428	0.138022	4.91926	0.00861548	0.00708519	0.00160396	0.0119649	0.0119649
T28A11.11.1	WBGene00001771	gst-23	gst-23 is an ortholog of human GSTP1 (glutathione S-transferase pi 1); is predicted to have glutathione transferase activity.	protein_coding_primary_transcript	0.957347	0.999984	-0.0265638	0.496675	3.05292	0.0656364	0.0514731	0.0412424	0.195213	0.195213
T28A11.19.1	WBGene00020881	T28A11.19	T28A11.19 is enriched in the OLL and the PVD based on tiling, array, and RNA-seq studies; is predicted to encode a protein with the following domains: Domain of unknown function DUF19 and Uncharacterised protein family UPF0376.	protein_coding_primary_transcript	0.871248	0.999984	-0.161514	0.996548	1.91283	0.209668	0.217898	0.0940392	0.775211	0.775211
T28A11.21.1	WBGene00020883	fbxa-64	This gene encodes a protein containing an F-box, a motif predicted to mediate protein-protein interactions either with homologs of yeast Skp-1p or with other proteins; this gene's encoded protein also contains an FTH/DUF38 motif, which may also mediate protein-protein interaction.	protein_coding_primary_transcript	0.946807	0.999984	0.00721247	0.108105	5.45538	0.00501893	0.00399629	0.00422168	0.00769039	0.00769039
T28A11.25.1	WBGene00269355	T28A11.25	T28A11.25 is predicted to encode a protein with the following domains: Domain of unknown function DUF19 and Uncharacterised protein family UPF0376.	protein_coding_primary_transcript	0.767413	0.999984	0.181211	0.612697	2.73515	0.114232	0.0781918	-0.042236	0.297206	0.297206
T28A8.1a.1	WBGene00006691	twk-40	twk-40 is predicted to have potassium channel activity; is expressed in cholinergic neurons and ventral cord neurons.	protein_coding_primary_transcript	0.738621	0.999984	0.47641	1.42774	2.75217	0.171228	1.74772	-1.59637	0.290733	0.290733
T28A8.1c.1	WBGene00006691	twk-40	twk-40 is predicted to have potassium channel activity; is expressed in cholinergic neurons and ventral cord neurons.	protein_coding_primary_transcript	0.864655	0.999984	-0.229999	1.34935	2.49456	0.264167	1.41799	-1.23093	0.402749	0.402749
T28A8.3.1	WBGene00012109	T28A8.3	T28A8.3 is enriched in the SAB based on tiling, array, RNA-seq, and microarray studies; is predicted to encode a protein with the following domain: SPK domain.	protein_coding_primary_transcript	0.976517	0.999984	0.0861832	2.92783	1.43767	5.1752	1.34142	7.23075	1.21681	7.23075
T28A8.3.2	WBGene00012109	T28A8.3	T28A8.3 is enriched in the SAB based on tiling, array, RNA-seq, and microarray studies; is predicted to encode a protein with the following domain: SPK domain.	protein_coding_primary_transcript	0.960574	0.999984	0.144366	2.92044	1.36958	5.12897	1.30551	7.22346	1.29227	7.22346
T28A8.4.1	WBGene00012110	T28A8.4	T28A8.4 is predicted to encode a protein with the following domain: SPK domain.	protein_coding_primary_transcript	0.873684	0.999984	0.0499672	0.314297	3.66287	0.0433523	0.0274553	-0.0119912	0.0713274	0.0713274
T28A8.6.1	WBGene00012112	T28A8.6	T28A8.6 is predicted to encode a protein with the following domain: SPK domain.	protein_coding_primary_transcript	0.601871	0.999984	0.122674	0.235138	4.04759	0.0631425	0.0187873	0.0225105	0.0365025	0.0365025
T28B11.1a.2	WBGene00012117	T28B11.1	T28B11.1 encodes a protein containing an F-box, a motif predicted to mediate protein-protein interactions either with homologs of yeast Skp1 or with other proteins; about 5% to 15% of T28B11.1 transcripts are RNA edited to change A to G resulting in a change to residue 369 from an K to a E.	protein_coding_primary_transcript	0.377997	0.999984	-2.57493	2.92076	2.52899	6.52231	1.83964	6.69122	0.385977	6.69122
T28B4.1c.2	WBGene00020884	T28B4.1	This gene encodes a protein containing an F-box, a motif predicted to mediate protein-protein interactions either with homologs of yeast Skp-1p or with other proteins.	protein_coding_primary_transcript	0.451047	0.999984	1.76892	2.34707	1.71473	3.98637	2.04416	3.46458	0.942242	3.46458
T28B4.4.1	WBGene00020887	hic-1	T28B4.4 encodes a claudin homolog that may be required for normal cohesion of apical junctions in epithelia; T28B4.4 is worm-specific, weakly similar to CLC-1; T28B4.4 has no obvious function in mass RNAi assays; claudins are integral membrane proteins with four transmembrane sequences that are found in mammalian tight junctions (TJs), induce TJs when transgenically expressed in cells normally lacking them, and can mediate the specific conductance of of specific ions (e.g., magnesium or calcium) through TJs while blocking the flow of water.	protein_coding_primary_transcript	0.906893	0.999984	0.0247516	0.211627	4.80648	0.0294564	0.0311328	-0.0010959	0.0136531	0.0136531
T28B8.1.1	WBGene00012113	T28B8.1	T28B8.1 is expressed in the head muscle, the nervous system, the pharyngeal muscle cell, and the vulval muscle.	protein_coding_primary_transcript	0.625595	0.999984	-0.068685	0.140766	6.37747	0.0156194	0.00811165	0.0117035	0.00429524	0.0117035
T28B8.1.2	WBGene00012113	T28B8.1	T28B8.1 is expressed in the head muscle, the nervous system, the pharyngeal muscle cell, and the vulval muscle.	protein_coding_primary_transcript	0.812566	0.999984	0.0386134	0.162845	6.52993	0.0432723	0.00483346	0.0216851	0.00400291	0.0216851
T28B8.2.2	WBGene00002101	ins-18	ins-18 encodes one of 40 C. elegans insulin/IGF-like peptides; INS-18, along with INS-1, are the only two C. elegans insulins that contain a C peptide, characteristic of mammalian insulins, connecting the B and A chains; overexpression of ins-18 induces dauer arrest at 26 degrees C and enhances the dauer arrest seen in a daf-2 mutant at 20 degrees C, suggesting that INS-18 functions to antagonize DAF-2 receptor signaling; in addition, daf-7; ins-18 doubly mutant animals show dauer maintenance defects, suggesting that INS-18 activity is required to properly maintain the dauer developmental state; ins-18::gfp reporters are expressed in neurons and the intestine.	protein_coding_primary_transcript	0.485741	0.999984	-0.0755413	0.108365	5.77034	0.017904	0.00567219	-0.0032573	0.00607081	0.00607081
T28B8.3a.1	WBGene00012114	T28B8.3	T28B8.3 is an ortholog of human PSME4 (proteasome activator subunit 4); is predicted to have lysine-acetylated histone binding activity, peptidase activator activity, and proteasome binding activity.	protein_coding_primary_transcript	0.518924	0.999984	0.729584	1.13113	1.64976	0.768391	0.277301	0.806045	1.00216	1.00216
T28C12.1.1	WBGene00020888	T28C12.1	T28C12.1 is an ortholog of human MFSD8; human orthologs of this gene are implicated in neuronal ceroid lipofuscinosis 7; is predicted to encode a protein with the following domains: Major facilitator superfamily and MFS transporter superfamily.	protein_coding_primary_transcript	0.933606	0.999984	-0.0893935	1.07304	1.7555	0.257392	0.24545	0.0134702	0.905974	0.905974
T28C12.15.1	WBGene00271821	T28C12.15	n.a.	protein_coding_primary_transcript	0.643358	0.999984	0.303866	0.656286	2.5971	0.107419	0.0762428	-0.0601249	0.354469	0.354469
T28C12.2.1	WBGene00020889	T28C12.2	T28C12.2 is an ortholog of human MFSD8; human orthologs of this gene are implicated in neuronal ceroid lipofuscinosis 7; is predicted to encode a protein with the following domains: Major facilitator superfamily and MFS transporter superfamily.	protein_coding_primary_transcript	0.89326	0.999984	0.0408645	0.30455	3.70581	0.0579051	0.0267361	0.0535681	0.0660145	0.0660145
T28C12.4a.1	WBGene00020891	T28C12.4	T28C12.4 encodes a protein with visible similarity to human neuroligin 4 (mutated in autism), but also belongs to a large family of carboxylesterases that happen to include NLG-1; normally, T28C12.4 is expressed in hypodermal cells; transcription of T28C12.4 is immediately induced by exposure to ethanol, and with glr-2 is one of a few genes that may be specifically responsive to ethanol (as opposed to other stresses, which are expected to typically induce heat shock genes); the 5' flank of T28C12.4 contains a single ethanol- and stress-responsive element that is required in a T28C12.4::GFP transgene for transcriptional induction by ethanol.	protein_coding_primary_transcript	0.818804	0.999984	-0.252727	1.10321	5.42688	0.490009	1.20922	-0.695125	0.00784698	0.00784698
T28C12.4b.1	WBGene00020891	T28C12.4	T28C12.4 encodes a protein with visible similarity to human neuroligin 4 (mutated in autism), but also belongs to a large family of carboxylesterases that happen to include NLG-1; normally, T28C12.4 is expressed in hypodermal cells; transcription of T28C12.4 is immediately induced by exposure to ethanol, and with glr-2 is one of a few genes that may be specifically responsive to ethanol (as opposed to other stresses, which are expected to typically induce heat shock genes); the 5' flank of T28C12.4 contains a single ethanol- and stress-responsive element that is required in a T28C12.4::GFP transgene for transcriptional induction by ethanol.	protein_coding_primary_transcript	0.48259	0.999984	0.984949	1.40277	3.16279	0.21091	1.80148	-1.77483	0.166301	0.166301
T28C6.10.1	WBGene00045183	T28C6.10	n.a.	protein_coding_primary_transcript	0.979835	0.999984	0.0237782	0.940731	1.99224	0.0417514	0.170458	-0.155905	0.714516	0.714516
T28C6.1a.2	WBGene00012118	grsp-2	grsp-2 encodes a glycine-rich protein, predicted to be secreted; grsp-2 transcript levels are up-regulated in response to infection with the fungus Drechmeria coniospora.	protein_coding_primary_transcript	0.472133	0.999984	-0.361012	0.502093	4.32082	0.0701537	0.227564	-0.179134	0.0245334	0.0245334
T28C6.1b.2	WBGene00012118	grsp-2	grsp-2 encodes a glycine-rich protein, predicted to be secreted; grsp-2 transcript levels are up-regulated in response to infection with the fungus Drechmeria coniospora.	protein_coding_primary_transcript	0.809726	0.999984	-0.21525	0.893971	3.80649	0.0838426	0.744092	-0.632602	0.0550917	0.0550917
T28C6.1d.1	WBGene00012118	grsp-2	grsp-2 encodes a glycine-rich protein, predicted to be secreted; grsp-2 transcript levels are up-regulated in response to infection with the fungus Drechmeria coniospora.	protein_coding_primary_transcript	0.797403	0.999984	0.137819	0.536868	3.2507	0.0343356	0.143148	-0.0923897	0.14508	0.14508
T28C6.7a.1	WBGene00012121	T28C6.7	T28C6.7 is expressed in several tissues, including the alimentary system, the excretory cell, the hypodermis, the muscular system, and the nervous system.	protein_coding_primary_transcript	0.842684	0.999984	-0.0307677	0.155031	6.78383	0.0122729	0.0204011	-0.0006866	0.00363355	0.00363355
T28C6.7a.2	WBGene00012121	T28C6.7	T28C6.7 is expressed in several tissues, including the alimentary system, the excretory cell, the hypodermis, the muscular system, and the nervous system.	protein_coding_primary_transcript	0.89413	0.999984	-0.0305693	0.229706	4.79793	0.0814573	0.0286486	0.0241163	0.0137892	0.0241163
T28D6.3.1	WBGene00012123	T28D6.3	n.a.	protein_coding_primary_transcript	0.896206	0.999984	-0.134589	1.03169	1.7999	0.133844	0.196764	-0.119594	0.867616	0.867616
T28D6.5c.1	WBGene00012125	T28D6.5	T28D6.5 is enriched in the NSM based on RNA-seq studies.	protein_coding_primary_transcript	0.548014	0.999984	0.116736	0.194322	4.82304	0.0221258	0.0243682	0.0027445	0.0133927	0.0133927
T28D6.5g.1	WBGene00012125	T28D6.5	T28D6.5 is enriched in the NSM based on RNA-seq studies.	protein_coding_primary_transcript	0.548014	0.999984	0.116736	0.194322	4.82304	0.0221258	0.0243682	0.0027445	0.0133927	0.0133927
T28D6.6a.1	WBGene00012126	T28D6.6	T28D6.6 is an ortholog of human DRG1; is predicted to have GTP binding activity.	protein_coding_primary_transcript	0.423587	0.999984	0.0537142	0.0671248	6.89142	0.00307396	0.00099961	0.00200692	0.00350613	0.00350613
T28D9.10a.1	WBGene00004916	snr-3	snr-3 encodes an ortholog of human small nuclear ribonucleoprotein Sm D1, a protein that forms part of a heptameric complex required for biogenesis and function of the snRNPs that catalyze mRNA splicing; in combination with the gene that encodes the human Sm D2 ortholog (snr-4), snr-3 affects embryonic viability and nuclear association and localization of P granules in embryos, based on an RNAi assay; affects embryonic and larval viability based on large-scale RNAi assays; snr-3 is expressed in embryos and adult gonads.	protein_coding_primary_transcript	0.583912	0.999984	0.0377652	0.068955	6.83695	0.00195058	0.00118574	0.00158901	0.00356906	0.00356906
T28D9.2a.1	WBGene00004702	rsp-5	rsp-5 encodes, along with rsp-4, one of two C. elegans orthologs of the vertebrate SC35 splicing factor and member of the SR protein family of nuclear phosphoproteins that are required for constitutive splicing and influence alternative splicing regulation.	protein_coding_primary_transcript	0.881096	0.999984	0.0147623	0.0986919	5.89334	0.00235418	0.00412104	-0.0015566	0.00561905	0.00561905
T28D9.2b.1	WBGene00004702	rsp-5	rsp-5 encodes, along with rsp-4, one of two C. elegans orthologs of the vertebrate SC35 splicing factor and member of the SR protein family of nuclear phosphoproteins that are required for constitutive splicing and influence alternative splicing regulation.	protein_coding_primary_transcript	0.891004	0.999984	0.0262294	0.191408	4.78447	0.033695	0.021032	0.0156049	0.014006	0.0156049
T28D9.2b.2	WBGene00004702	rsp-5	rsp-5 encodes, along with rsp-4, one of two C. elegans orthologs of the vertebrate SC35 splicing factor and member of the SR protein family of nuclear phosphoproteins that are required for constitutive splicing and influence alternative splicing regulation.	protein_coding_primary_transcript	0.480732	0.999984	0.258214	0.366195	3.88254	0.0522676	0.0859382	-0.0285523	0.0481609	0.0481609
T28D9.3a.1	WBGene00020895	plpp-1.2	plpp-1.2 is an ortholog of human PLPP1 (phospholipid phosphatase 1), PLPP2 (phospholipid phosphatase 2), and PLPP3 (phospholipid phosphatase 3); is predicted to have hydrolase activity.	protein_coding_primary_transcript	0.601663	0.999984	-0.919012	1.76052	1.10202	2.05602	1.2699	1.82954	1.62261	1.82954
T28D9.3b.1	WBGene00020895	plpp-1.2	plpp-1.2 is an ortholog of human PLPP1 (phospholipid phosphatase 1), PLPP2 (phospholipid phosphatase 2), and PLPP3 (phospholipid phosphatase 3); is predicted to have hydrolase activity.	protein_coding_primary_transcript	0.599236	0.999984	0.295042	0.56145	3.64726	0.216336	0.117584	0.197642	0.0733616	0.197642
T28D9.3b.2	WBGene00020895	plpp-1.2	plpp-1.2 is an ortholog of human PLPP1 (phospholipid phosphatase 1), PLPP2 (phospholipid phosphatase 2), and PLPP3 (phospholipid phosphatase 3); is predicted to have hydrolase activity.	protein_coding_primary_transcript	0.661487	0.999984	0.179059	0.408941	4.5851	0.110244	0.0376722	0.129561	0.0176524	0.129561
T28D9.3d.1	WBGene00020895	plpp-1.2	plpp-1.2 is an ortholog of human PLPP1 (phospholipid phosphatase 1), PLPP2 (phospholipid phosphatase 2), and PLPP3 (phospholipid phosphatase 3); is predicted to have hydrolase activity.	protein_coding_primary_transcript	0.485594	0.999984	0.38286	0.549034	3.8848	0.122793	0.253468	-0.121482	0.0479707	0.0479707
T28D9.4b.1	WBGene00020896	T28D9.4	T28D9.4 is enriched in the AFD based on RNA-seq studies.	protein_coding_primary_transcript	0.56239	0.999984	0.325475	0.561846	2.92156	0.128131	0.0827336	0.0189952	0.232937	0.232937
T28D9.7.1	WBGene00020897	del-10	del-10 is predicted to have sodium channel activity.	protein_coding_primary_transcript	0.711461	0.999984	0.048842	0.132043	5.03754	0.0108065	0.00685139	0.0039775	0.010584	0.010584
T28D9.9.1	WBGene00020898	T28D9.9	T28D9.9 is predicted to encode a protein with the following domain: Protein LIN-8.	protein_coding_primary_transcript	0.993874	0.999984	0.00984334	1.28211	1.35025	0.364039	0.329504	0.252065	1.3143	1.3143
T28F12.1.1	WBGene00020904	T28F12.1	n.a.	protein_coding_primary_transcript	0.53758	0.999984	0.57311	0.929655	2.04436	0.296662	0.187883	0.165965	0.676375	0.676375
T28F12.2a.1	WBGene00006796	unc-62	unc-62 encodes a Meis-class homeodomain protein required for posterior embryonic morphogenesis, male tail morphogenesis, commissure formation by VD and DD motor neurons, vulval morphogenesis, and normal locomotion; UNC-62 is orthologous to Drosophila HOMOTHORAX; both maternal-effect unc-62 alleles and the zygotic lethal unc-62(s472) allele phenotypically resemble mutations of the caudal ortholog pal-1; RNAi of the Pbc-class ceh-20 and ceh-40 homeodomain genes strongly enhances the hypomorphic unc-62(e644) allele to give either a strong loss-of-function or null-like phenotype, while overexpression of ceh-20 enhances the lethality of some unc-62 alleles.	protein_coding_primary_transcript	0.495112	0.999984	1.8035	2.64365	4.11326	6.08232	0.193819	6.79504	0.0329597	6.79504
T28F12.2a.2	WBGene00006796	unc-62	unc-62 encodes a Meis-class homeodomain protein required for posterior embryonic morphogenesis, male tail morphogenesis, commissure formation by VD and DD motor neurons, vulval morphogenesis, and normal locomotion; UNC-62 is orthologous to Drosophila HOMOTHORAX; both maternal-effect unc-62 alleles and the zygotic lethal unc-62(s472) allele phenotypically resemble mutations of the caudal ortholog pal-1; RNAi of the Pbc-class ceh-20 and ceh-40 homeodomain genes strongly enhances the hypomorphic unc-62(e644) allele to give either a strong loss-of-function or null-like phenotype, while overexpression of ceh-20 enhances the lethality of some unc-62 alleles.	protein_coding_primary_transcript	0.530623	0.999984	0.376618	0.600614	5.72407	0.257678	0.326619	0.0341174	0.00626683	0.0341174
T28F12.2b.2	WBGene00006796	unc-62	unc-62 encodes a Meis-class homeodomain protein required for posterior embryonic morphogenesis, male tail morphogenesis, commissure formation by VD and DD motor neurons, vulval morphogenesis, and normal locomotion; UNC-62 is orthologous to Drosophila HOMOTHORAX; both maternal-effect unc-62 alleles and the zygotic lethal unc-62(s472) allele phenotypically resemble mutations of the caudal ortholog pal-1; RNAi of the Pbc-class ceh-20 and ceh-40 homeodomain genes strongly enhances the hypomorphic unc-62(e644) allele to give either a strong loss-of-function or null-like phenotype, while overexpression of ceh-20 enhances the lethality of some unc-62 alleles.	protein_coding_primary_transcript	0.760932	0.999984	-0.186063	0.611533	5.9791	0.10296	0.368625	-0.210931	0.0053478	0.0053478
T28F12.2c.1	WBGene00006796	unc-62	unc-62 encodes a Meis-class homeodomain protein required for posterior embryonic morphogenesis, male tail morphogenesis, commissure formation by VD and DD motor neurons, vulval morphogenesis, and normal locomotion; UNC-62 is orthologous to Drosophila HOMOTHORAX; both maternal-effect unc-62 alleles and the zygotic lethal unc-62(s472) allele phenotypically resemble mutations of the caudal ortholog pal-1; RNAi of the Pbc-class ceh-20 and ceh-40 homeodomain genes strongly enhances the hypomorphic unc-62(e644) allele to give either a strong loss-of-function or null-like phenotype, while overexpression of ceh-20 enhances the lethality of some unc-62 alleles.	protein_coding_primary_transcript	0.880032	0.999984	-0.261358	1.73167	2.58949	2.64428	2.20189	0.796778	0.357879	0.796778
T28F12.2e.1	WBGene00006796	unc-62	unc-62 encodes a Meis-class homeodomain protein required for posterior embryonic morphogenesis, male tail morphogenesis, commissure formation by VD and DD motor neurons, vulval morphogenesis, and normal locomotion; UNC-62 is orthologous to Drosophila HOMOTHORAX; both maternal-effect unc-62 alleles and the zygotic lethal unc-62(s472) allele phenotypically resemble mutations of the caudal ortholog pal-1; RNAi of the Pbc-class ceh-20 and ceh-40 homeodomain genes strongly enhances the hypomorphic unc-62(e644) allele to give either a strong loss-of-function or null-like phenotype, while overexpression of ceh-20 enhances the lethality of some unc-62 alleles.	protein_coding_primary_transcript	0.8458	0.999984	-0.248086	1.27564	2.10316	0.585175	0.992341	-0.051445	0.634907	0.634907
T28F12.3.1	WBGene00004947	sos-1	sos-1 encodes an ortholog of Son of sevenless, a guanine nucleotide exchange factor; sos-1 is required for viability, sex myoblast migration, vulval induction, and oogenesis; sos-1 acts genetically downstream of let-23 and upstream of let-60 with respect to vulval development; SOS-1 binds bovine calmodulin in vitro in a calcium-dependent manner.	protein_coding_primary_transcript	0.666399	0.999984	-0.0319501	0.0741136	6.61765	0.00452403	0.00130342	0.00418941	0.00386158	0.00418941
T28F2.4b.1	WBGene00020902	jmjc-1	jmjc-1 is an ortholog of human RIOX1 (ribosomal oxygenase 1); is predicted to have histone demethylase activity (H3-K36 specific), histone demethylase activity (H3-K4 specific), and iron ion binding activity; is involved in several processes, including response to ethanol, response to heat, and response to osmotic stress.	protein_coding_primary_transcript	0.791854	0.999984	-0.0738821	0.279958	3.95823	0.0355786	0.0360981	0.00716801	0.0422783	0.0422783
T28F2.7.1	WBGene00020903	acd-5	acd-5 is predicted to have sodium channel activity.	protein_coding_primary_transcript	0.650899	0.999984	0.244647	0.540641	2.92663	0.114707	0.0609078	0.0980824	0.231385	0.231385
T28F3.1a.1	WBGene00012128	nra-1	nra-1 encodes a putative calcium-dependent phospholipid bindingprotein of the copine family; nra-1 is required for sperm to normallymigrate towards a PUFA-based signal exuded by oocytes; nra-1(RNAi)hermaphrodites are infertile, both through aberrant loss of their ownsperm and through failure of males to effectively inseminate them.	protein_coding_primary_transcript	0.693131	0.999984	-0.0572731	0.145139	6.1566	0.0134945	0.0132287	0.00783661	0.00484837	0.00783661
T28F3.1b.1	WBGene00012128	nra-1	nra-1 encodes a putative calcium-dependent phospholipid bindingprotein of the copine family; nra-1 is required for sperm to normallymigrate towards a PUFA-based signal exuded by oocytes; nra-1(RNAi)hermaphrodites are infertile, both through aberrant loss of their ownsperm and through failure of males to effectively inseminate them.	protein_coding_primary_transcript	0.573703	0.999984	0.0788335	0.140122	6.13323	0.00697677	0.0147227	-0.0099386	0.00491152	0.00491152
T28F3.3.1	WBGene00044067	zipt-7.1	zipt-7.1 is predicted to have metal ion transmembrane transporter activity; is expressed in the hypodermis, the intestine, the nervous system, and the vulva.	protein_coding_primary_transcript	0.579869	0.999984	0.150932	0.272649	3.83428	0.0225554	0.0219033	0.00384901	0.0524341	0.0524341
T28F3.4a.1	WBGene00012130	slc-17.4	slc-17.4 is an ortholog of human SLC17A1 (solute carrier family 17 member 1), SLC17A2 (solute carrier family 17 member 2), and SLC17A4 (solute carrier family 17 member 4); is predicted to encode a protein with the following domains: Major facilitator superfamily and MFS transporter superfamily.	protein_coding_primary_transcript	0.821009	0.999984	-0.0742592	0.328222	4.2181	0.00857819	0.0794755	-0.0670171	0.0282541	0.0282541
T28F3.5a.1	WBGene00012131	T28F3.5	T28F3.5 is an ortholog of human ACACB; is predicted to have ATP binding activity and acetyl-CoA carboxylase activity.	protein_coding_primary_transcript	0.804061	0.999984	0.149913	0.604256	4.28525	0.0468398	0.339389	-0.270907	0.0257368	0.0257368
T28F3.6.1	WBGene00012132	ifta-2	ifta-2 encodes a ciliary protein, orthologous to human RABL5, that isrequired for normally short life span and dauer formation; IFTA-2 isexpressed in amphid, labial, and phasmid ciliated sensory neurons;intracellularly, IFTA-2 resides in the bases and axonemes of cilia,colocalizing with DAF-2 and AGE-1; IFTA-2 may be either a cargo or acargo-docking component of intraflagellar transport (IFT) by the IFT-Bcomplex; ciliary basal localization of IFTA-2 is abolished by a T42Nmutation predicted to lock ITFA-2 into an inactive, GDP-boundconformation; ifta-2(tm1724) mutants have abnormally long lifespans andconstitutive dauer formation, perhaps because IFTA-2 regulates DAF-2signalling from ciliated sensory neurons; IFTA-2 is not required forcilium assembly or IFT, nor is it required for chemosensation orosmosensation; the ciliary localization of IFTA-2 is conserved in RABL5;via an X-box in its promoter, ifta-2 is a candidate for directregulation by DAF-19.	protein_coding_primary_transcript	0.729669	0.999984	-0.142076	0.411139	3.33695	0.0295479	0.0429423	-0.003729	0.126093	0.126093
T28F3.9.1	WBGene00012135	T28F3.9	T28F3.9 is predicted to have acetylglucosaminyltransferase activity.	protein_coding_primary_transcript	0.449504	0.999984	-0.671421	0.887838	2.13284	0.197139	0.173641	-0.0066914	0.614616	0.614616
T28F4.1.2	WBGene00012136	T28F4.1	T28F4.1 is enriched in the AFD and the PLM based on RNA-seq and microarray studies.	protein_coding_primary_transcript	0.507556	0.999984	0.280802	0.423757	3.71826	0.113661	0.115021	0.0264411	0.0645489	0.0645489
T28F4.2.1	WBGene00012137	asic-2	asic-2 is an ortholog of human SCNN1B (sodium channel epithelial 1 beta subunit), SCNN1G (sodium channel epithelial 1 gamma subunit), and SCNN1A (sodium channel epithelial 1 alpha subunit); is predicted to have sodium channel activity; is expressed in ciliated neurons and sensory neurons; human orthologs of this gene are implicated in Liddle syndrome, autosomal recessive pseudohypoaldosteronism type 1, and bronchiectasis.	protein_coding_primary_transcript	0.938924	0.999984	0.0532658	0.695178	2.52907	0.0652675	0.0973357	0.00996096	0.385937	0.385937
T28F4.4a.1	WBGene00012139	T28F4.4	T28F4.4 is enriched in the AFD, the NSM, the OLL, and the PVD based on microarray, tiling, array, and RNA-seq studies; is predicted to encode a protein with the following domains: Armadillo-like helical and Armadillo-type fold.	protein_coding_primary_transcript	0.840017	0.999984	-0.0412025	0.204102	4.90924	0.0131874	0.0295547	-0.0083812	0.012103	0.012103
T28F4.4b.1	WBGene00012139	T28F4.4	T28F4.4 is enriched in the AFD, the NSM, the OLL, and the PVD based on microarray, tiling, array, and RNA-seq studies; is predicted to encode a protein with the following domains: Armadillo-like helical and Armadillo-type fold.	protein_coding_primary_transcript	0.963116	0.999984	0.010194	0.220439	4.82999	0.0504332	0.0353088	0.0096499	0.0132845	0.0132845
T28F4.5.1	WBGene00012140	T28F4.5	The T28F4.5 gene encodes a homolog of Death Associated Protein 1 (DAP-1) protein that may be involved in apoptosis.	protein_coding_primary_transcript	0.598324	0.999984	-0.0401864	0.0762822	6.69912	0.0121352	0.00207482	0.00210344	0.00374416	0.00374416
T28H10.1.1	WBGene00012142	T28H10.1	T28H10.1 is an ortholog of human AASDHPPT; is predicted to have holo-[acyl-carrier-protein] synthase activity and magnesium ion binding activity.	protein_coding_primary_transcript	0.701916	0.999984	-0.119802	0.313014	3.6832	0.0521628	0.0292166	0.00483983	0.0687611	0.0687611
T28H10.3.1	WBGene00012144	T28H10.3	T28H10.3 is an ortholog of human LGMN; is predicted to have peptidase activity; is expressed in several tissues, including the Eala, the Ealp, the Eara, the Earp, and the Epla.	protein_coding_primary_transcript	0.375592	0.999984	-0.0691722	0.0780683	6.36004	0.00302934	0.0017615	-0.001436	0.00433315	0.00433315
T28H10.4.1	WBGene00012145	nlp-46	n.a.	protein_coding_primary_transcript	0.802351	0.999984	-0.118543	0.473594	3.11743	0.0393572	0.0463527	0.0111185	0.177938	0.177938
T28H11.4a.1	WBGene00003976	pes-1	pes-1 is predicted to have DNA-binding activity transcription factor activity and sequence-specific DNA binding activity; is involved in embryo development and nematode larval development; is expressed in several tissues, including the ABalaaa, the ABalaaaa, the body wall muscle quadrant, the nervous system, and the somatic gonad precursor.	protein_coding_primary_transcript	0.439456	0.999984	1.23233	1.59399	1.06315	1.15399	0.86541	0.398925	1.67538	1.67538
T28H11.8.1	WBGene00020906	T28H11.8	T28H11.8 is expressed in the excretory cell; is predicted to encode a protein with the following domains: Major facilitator superfamily and MFS transporter superfamily.	protein_coding_primary_transcript	0.755497	0.999984	0.306331	0.983725	4.76766	0.0273412	0.953434	-0.939717	0.014281	0.014281
VB0393L.2.1	WBGene00012146	VB0393L.2	VB0393L.2 is enriched in the AFD and the SAB based on RNA-seq and microarray studies.	protein_coding_primary_transcript	0.555939	0.999984	0.289131	0.49098	2.99473	0.023111	0.0296272	-0.0250326	0.211434	0.211434
VB0395L.1.1	WBGene00044150	VB0395L.1	VB0395L.1 is predicted to have metalloaminopeptidase activity.	protein_coding_primary_transcript	0.950144	0.999984	-0.05716	0.914186	2.05638	0.0826552	0.167973	-0.120306	0.667764	0.667764
VC5.4.1	WBGene00007029	mys-1	mys-1 encodes a MYST family histone acetyltransferase orthologous to Drosophila EG0007.7, human TIP60, and S. cerevisiae Esa1p; during vulval development, mys-1 acts as Class C synMuv gene: mys-1 mutations enhance mutations in components of the C. elegans NuRD and Rb repressor complexes that negatively regulate expression of genes required for vulval induction; in addition, mys-1(RNAi) enhances mutations in pha-4, which encodes a FoxA transcription factor required for pharyngeal organogenesis; mys-1 mutations also cause a synthetic slow growth phenotype in combination with mutations in the MCD-1 zinc-finger protein; thus, mys-1 activity is essential for proper cell fate specification of different cell types at different times during C. elegans development.	protein_coding_primary_transcript	0.676436	0.999984	-0.0421995	0.101118	5.65985	0.00541697	0.0036556	0.00476226	0.00656916	0.00656916
VC5.6.1	WBGene00044699	nhr-286	nhr-286 is predicted to have DNA-binding activity transcription factor activity, sequence-specific DNA binding activity, and zinc ion binding activity.	protein_coding_primary_transcript	0.658294	0.999984	0.113018	0.255541	3.92459	0.0054309	0.0205275	-0.0167913	0.0447738	0.0447738
VF11C1L.1.1	WBGene00004089	ppk-3	ppk-3 encodes a phosphatidylinositol phosphate kinase 3 (PPK-3) and the ortholog of yeast and mammalian PIKfyve/Fab1p; ppk-3 is required for the proper maturation of lysosomes and the production of phosphatidylinositol-3,5-bisphosphate (PtdIns(3,5)P2) from phosphatidylinositol 3-monophosphate; ppk-3 is also required for embryonic viability and normal growth and development; ppk-3 functions mainly to mediate membrane retrieval from matured lysosomes; ppk-3 localizes mostly to the cytoplasm in neurons and in the intestine.	protein_coding_primary_transcript	0.411131	0.999984	-0.0629414	0.0765799	6.43045	0.00213904	0.00167845	0.0002698	0.00418602	0.00418602
VF36H2L.1.1	WBGene00000147	aph-1	aph-1 encodes an unfamiliar protein predicted to have seven transmembrane domains; APH-1 is a component of the GLP-1/LIN-12 (Notch) pathway, is required maternally for embryonic viability, and also affects morphogenesis, egg laying, germ line proliferation, and translocation of APH-2 to the cell surface; with PEN-2, APH-1 is required for Notch pathway signaling, gamma-secretase cleavage of beta-amyloid precursor protein, and presenilin protein accumulation.	protein_coding_primary_transcript	0.737257	0.999984	0.054839	0.163461	5.41082	0.0254043	0.00510706	0.0216123	0.00793578	0.0216123
VF39H2L.1.1	WBGene00012150	syx-17	syx-17 is predicted to encode a protein with the following domains: Target SNARE coiled-coil homology domain and SNARE.	protein_coding_primary_transcript	0.867509	0.999984	0.0224769	0.134734	5.01604	0.00256934	0.0073486	-0.0033023	0.0108047	0.0108047
VK10D6R.1.1	WBGene00012152	cnc-10	cnc-10 encodes one of eleven C. elegans caenacin peptides.	protein_coding_primary_transcript	0.872512	0.999984	-0.0152912	0.0952915	5.77757	0.00124519	0.00303882	-0.0014193	0.00604164	0.00604164
VM106R.1.1	WBGene00014848	VM106R.1	VM106R.1 is an ortholog of human KCTD12, KCTD16, and KCTD8; human KCTD12 exhibits identical protein binding activity.	protein_coding_primary_transcript	0.725383	0.999984	-0.0378728	0.107816	5.66324	0.00777148	0.00370038	0.00792386	0.00655225	0.00792386
VW02B12L.2.1	WBGene00012155	VW02B12L.2	VW02B12L.2 is predicted to have protein tyrosine phosphatase activity.	protein_coding_primary_transcript	0.644589	0.999984	-0.303704	0.658376	2.61565	0.0555169	0.0871946	-0.0275583	0.346265	0.346265
VW02B12L.4.1	WBGene00012157	adbp-1	adbp-1 is involved in positive regulation of protein localization to nucleus; localizes to the nucleus; is expressed in the hyp7 syncytium, the intestine, the nervous system, the pharynx, and the seam cell.	protein_coding_primary_transcript	0.53044	0.999984	-0.0774764	0.123501	5.20952	0.0105282	0.00609391	-0.0011627	0.0091586	0.0091586
VW06B3R.1a.1	WBGene00012158	ucr-2.1	ucr-2.1 is an ortholog of human UQCRC2 (ubiquinol-cytochrome c reductase core protein 2); is predicted to have catalytic activity and metal ion binding activity; is expressed in the gonad; human orthologs of this gene are implicated in mitochondrial complex III deficiency nuclear type 5.	protein_coding_primary_transcript	0.480093	0.999984	0.0559129	0.0791795	7.90612	0.0028173	0.00350502	-4.22e-05	0.00276437	0.00276437
VW06B3R.1b.1	WBGene00012158	ucr-2.1	ucr-2.1 is an ortholog of human UQCRC2 (ubiquinol-cytochrome c reductase core protein 2); is predicted to have catalytic activity and metal ion binding activity; is expressed in the gonad; human orthologs of this gene are implicated in mitochondrial complex III deficiency nuclear type 5.	protein_coding_primary_transcript	0.998515	0.999984	0.00043428	0.233363	5.37205	0.00407692	0.0463056	-0.0397274	0.00815289	0.00815289
VZK822L.1a.2	WBGene00001398	fat-6	fat-6 encodes an Acyl-CoA desaturase (also known as delta-9 fatty acid desaturase); when expressed heterologously in S. cerevisiae, FAT-6 rescues the fatty acid auxotrophy of the ole1 delta-9 desaturase mutant; FAT-6 readily desaturates stearic acid (18:0), or similar fatty acids (17:0 or 18:1 delta-11 trans), but shows less activity on palmitic acid (16:0), and no activity on other medium chain fatty acids (14:0 or 15:0); based on similarity to mammalian Acyl-CoA desaturases, FAT-6 is predicted to localize to the endoplasmic reticulum membrane.	protein_coding_primary_transcript	0.514485	0.999984	0.108832	0.166954	7.253	0.0374787	0.00414322	0.0237305	0.00314356	0.0237305
VZK822L.1b.3	WBGene00001398	fat-6	fat-6 encodes an Acyl-CoA desaturase (also known as delta-9 fatty acid desaturase); when expressed heterologously in S. cerevisiae, FAT-6 rescues the fatty acid auxotrophy of the ole1 delta-9 desaturase mutant; FAT-6 readily desaturates stearic acid (18:0), or similar fatty acids (17:0 or 18:1 delta-11 trans), but shows less activity on palmitic acid (16:0), and no activity on other medium chain fatty acids (14:0 or 15:0); based on similarity to mammalian Acyl-CoA desaturases, FAT-6 is predicted to localize to the endoplasmic reticulum membrane.	protein_coding_primary_transcript	0.525669	0.999984	1.11038	1.74965	3.34878	4.34309	2.70263	0.358635	0.123637	0.358635
VZK822L.1c.1	WBGene00001398	fat-6	fat-6 encodes an Acyl-CoA desaturase (also known as delta-9 fatty acid desaturase); when expressed heterologously in S. cerevisiae, FAT-6 rescues the fatty acid auxotrophy of the ole1 delta-9 desaturase mutant; FAT-6 readily desaturates stearic acid (18:0), or similar fatty acids (17:0 or 18:1 delta-11 trans), but shows less activity on palmitic acid (16:0), and no activity on other medium chain fatty acids (14:0 or 15:0); based on similarity to mammalian Acyl-CoA desaturases, FAT-6 is predicted to localize to the endoplasmic reticulum membrane.	protein_coding_primary_transcript	0.453875	0.999984	0.491848	0.656699	3.15267	0.225329	0.262396	-0.0873547	0.168858	0.168858
VZK822L.1c.2	WBGene00001398	fat-6	fat-6 encodes an Acyl-CoA desaturase (also known as delta-9 fatty acid desaturase); when expressed heterologously in S. cerevisiae, FAT-6 rescues the fatty acid auxotrophy of the ole1 delta-9 desaturase mutant; FAT-6 readily desaturates stearic acid (18:0), or similar fatty acids (17:0 or 18:1 delta-11 trans), but shows less activity on palmitic acid (16:0), and no activity on other medium chain fatty acids (14:0 or 15:0); based on similarity to mammalian Acyl-CoA desaturases, FAT-6 is predicted to localize to the endoplasmic reticulum membrane.	protein_coding_primary_transcript	0.512831	0.999984	-2.04659	3.12725	2.72918	7.1235	2.98774	6.79196	0.299503	6.79196
W01A11.1a.1	WBGene00020909	W01A11.1	W01A11.1 is an ortholog of human EPHX1; is predicted to have cis-stilbene-oxide hydrolase activity; is expressed in several tissues, including the alimentary system, the muscular system, the nervous system, and the reproductive system; human orthologs of this gene are implicated in pre-eclampsia.	protein_coding_primary_transcript	0.652295	0.999984	0.0422732	0.0938201	5.84627	0.0114837	0.00302057	0.00068505	0.00578164	0.00578164
W01A11.2.1	WBGene00020910	dgtr-1	dgtr-1 encodes an acyl chain transfer enzyme; dgtr-1 is required for formation of the eggshell permeability barrier, a distinct envelope that forms between the embryonic plasma membrane and the trilaminar eggshell.	protein_coding_primary_transcript	0.962682	0.999984	-0.0287654	0.614801	2.73742	0.0742221	0.0816464	0.0341976	0.296334	0.296334
W01A11.3b.2	WBGene00006815	unc-83	unc-83 encodes a KASH domain-containing transmembrane protein; during development, UNC-83 is required for nuclear migrations in P cells, hyp7 hypodermal precursors, and intestinal cells and thus, for ventral nerve cord development, locomotion, and vulval formation; specifically, UNC-83 functions to recruit kinesin and dynein motor complexes to the nuclear envelope to regulate the directionality and extent of nuclear migrations; UNC-83 localizes to the outer nuclear membrane and its localization is dependent upon the SUN domain of UNC-84, an inner nuclear membrane protein with which it interacts in vitro; UNC-83 and UNC-84 are thus proposed to link the nuclear lamina with the cytoskeleton to properly effect nuclear migrations.	protein_coding_primary_transcript	0.522377	0.999984	-1.31506	2.05579	4.47605	3.94754	3.90173	0.324532	0.0201234	0.324532
W01A11.3c.1	WBGene00006815	unc-83	unc-83 encodes a KASH domain-containing transmembrane protein; during development, UNC-83 is required for nuclear migrations in P cells, hyp7 hypodermal precursors, and intestinal cells and thus, for ventral nerve cord development, locomotion, and vulval formation; specifically, UNC-83 functions to recruit kinesin and dynein motor complexes to the nuclear envelope to regulate the directionality and extent of nuclear migrations; UNC-83 localizes to the outer nuclear membrane and its localization is dependent upon the SUN domain of UNC-84, an inner nuclear membrane protein with which it interacts in vitro; UNC-83 and UNC-84 are thus proposed to link the nuclear lamina with the cytoskeleton to properly effect nuclear migrations.	protein_coding_primary_transcript	0.423572	0.999984	1.988	2.48425	3.95828	5.58183	2.95134	3.22018	0.0422746	3.22018
W01A11.6.1	WBGene00003385	moc-2	moc-2 is enriched in the AFD, the OLL, and the PVD based on tiling, array, RNA-seq, and microarray studies; is predicted to encode a protein with the following domains: MoaB/Mog domain and MoaB/Mog-like domain superfamily.	protein_coding_primary_transcript	0.976006	0.999984	-0.0058888	0.195794	5.25879	0.0274281	0.00530883	0.0330265	0.00883072	0.0330265
W01A11.7.1	WBGene00020912	W01A11.7	W01A11.7 is enriched in the AFD based on tiling, array, and RNA-seq studies.	protein_coding_primary_transcript	0.762908	0.999984	-0.512663	1.69945	2.15634	2.16464	0.929127	1.959	0.59886	1.959
W01A8.1b.2	WBGene00007024	plin-1	plin-1 encodes a mammalian perilipin homolog, the similarity appears clearly in profile-to-sequence (PSI-BLAST) and profile-to-profile (HHpred) searches; mammalian perilipin family proteins coat lipid droplets (LDs) sub-cellularly and are known to regulate the size and formation of LDs; perilipins are also known to interact with adipose triglyceride lipases (ATGL) and hormone sensitive lipases (HSL) and thus regulate lipolysis; PLIN-1 in C. elegans is expressed primarily in embryos, intestinal cells, epidermal cells, muscle cells and the pharynx; PLIN-1 null mutants are viable under laboratory conditions but show defects in lipid droplet size and number, with contrasting phenotype in the somatic and embryonic tissue.	protein_coding_primary_transcript	0.706127	0.999984	0.330373	0.876176	3.87973	0.566305	0.678123	0.0895619	0.0483985	0.0895619
W01A8.1c.1	WBGene00007024	plin-1	plin-1 encodes a mammalian perilipin homolog, the similarity appears clearly in profile-to-sequence (PSI-BLAST) and profile-to-profile (HHpred) searches; mammalian perilipin family proteins coat lipid droplets (LDs) sub-cellularly and are known to regulate the size and formation of LDs; perilipins are also known to interact with adipose triglyceride lipases (ATGL) and hormone sensitive lipases (HSL) and thus regulate lipolysis; PLIN-1 in C. elegans is expressed primarily in embryos, intestinal cells, epidermal cells, muscle cells and the pharynx; PLIN-1 null mutants are viable under laboratory conditions but show defects in lipid droplet size and number, with contrasting phenotype in the somatic and embryonic tissue.	protein_coding_primary_transcript	0.858607	0.999984	0.135158	0.758684	3.64562	0.1957	0.502022	-0.186481	0.0735792	0.0735792
W01A8.2a.1	WBGene00012164	W01A8.2	W01A8.2 is an ortholog of human C15orf40; is predicted to encode a protein with the following domains: Protein of unknown function DUF167 and YggU-like superfamily.	protein_coding_primary_transcript	0.828265	0.999984	-0.120016	0.553257	2.91185	0.0732692	0.0701551	0.0464846	0.235939	0.235939
W01A8.3.1	WBGene00012165	cutl-6	cutl-6 is enriched in the PLM based on RNA-seq studies; is predicted to encode a protein with the following domain: Zona pellucida domain.	protein_coding_primary_transcript	0.412172	0.999984	-0.234649	0.28613	3.77418	0.0233317	0.0234991	-0.0124425	0.0583711	0.0583711
W01A8.4.1	WBGene00012166	nuo-6	nuo-6 encodes the C. elegans ortholog of the NDUFB4/B15 subunit of the mitochondrial NADH dehydrogenase (ubiquinone) complex (complex I).	protein_coding_primary_transcript	0.815261	0.999984	0.0146111	0.0625355	7.24928	0.00153496	0.00076394	-0.0004402	0.00314674	0.00314674
W01A8.8a.1	WBGene00044988	W01A8.8	W01A8.8 is predicted to have hormone activity.	protein_coding_primary_transcript	0.486252	0.999984	-0.146978	0.211089	4.51406	0.00970743	0.0253451	-0.023497	0.0192134	0.0192134
W01A8.8b.2	WBGene00044988	W01A8.8	W01A8.8 is predicted to have hormone activity.	protein_coding_primary_transcript	0.45844	0.999984	1.0339	1.39449	1.56796	3.28153	0.863206	-0.862923	1.0814	1.0814
W01B11.5d.1	WBGene00004154	pqn-72	The protein product of this gene is predicted to contain a glutamine/asparagine (Q/N)-rich ('prion') domain, by the algorithm of Michelitsch and Weissman (as of the WS77 release of WormBase, i.e., in wormpep77).	protein_coding_primary_transcript	0.747528	0.999984	-0.115094	0.357544	3.64236	0.0128595	0.0538263	-0.042104	0.0740115	0.0740115
W01B6.1.1	WBGene00000858	cwn-2	cwn-2 encodes one of five C. elegans Wnt signaling molecules that is homologous to mammalian Wnt5; cwn-2 is required for proper placement of the nerve ring and anterior cells along the anterior/posterior axis; cwn-2 also acts redundantly to specify cell fates during vulval development; CWN-2 appears to be required at the time of nerve ring development (comma stage of embryogenesis) for nerve ring placement and likely functions as a signaling ligand for receptors, such as CAM-1, that regulate axon guidance of the SIA and SIB neurons that plays a role in nerve ring placement; CWN-2, along with LIN-17, CAM-1, and DSH-1, functions as part of a Wnt signaling pathway that regulates ACR-16 localization to postsynaptic regions, a key component of activity-dependent synaptic plasticity; in embryos at the comma stage, a cwn-2::gfp reporter is expressed in the intestine and in pharyngeal muscle; in larvae and adults, cwn-2::gfp is seen in the intestine, pharynx, anterior body wall muscle, vulva and SMD head neurons.	protein_coding_primary_transcript	0.617748	0.999984	-0.0795363	0.159377	4.69265	0.0028285	0.00982804	-0.0078315	0.015573	0.015573
W01B6.3.1	WBGene00012170	W01B6.3	W01B6.3 is an ortholog of human MFSD8; human orthologs of this gene are implicated in neuronal ceroid lipofuscinosis 7; is predicted to encode a protein with the following domains: Major facilitator superfamily and MFS transporter superfamily.	protein_coding_primary_transcript	0.379361	0.999984	0.381794	0.434313	3.2278	0.0366792	0.0381967	-0.0275002	0.150431	0.150431
W01B6.9.1	WBGene00003576	ndc-80	ndc-80 (cogc-7) encodes an ortholog of mammalian COG-7 (OMIM:606978,mutated in congenital disorder of glycosylation), a subunit of lobe B ofthe conserved oligomeric Golgi complex (COGC); NDC-80 is also an outerkinetochore component orthologous to S. cerevisiae Ndc80p; NDC-80 affectsmetaphase plate formation in embryos (thus affecting chromosomesegregation), kinetochore-microtubule interactions, locomotion, vulvaldevelopment, body morphology, and embryonic viability; NDC-80 is weaklyrequired for normal gonadal distal tip cell migration, a process that alsorequires seven other orthologs of COGC subunits; like other lobe Bsubunits in both C. elegans and S. cerevisiae, NDC-80 is only partiallyrequired for normal function, while lobe A subunits are strongly requiredin either worms or yeast; NDC-80 interacts in vivo with KNL-1, HIM-10, anda homolog of Nuf2p, and NDC-80 and HIM-10 are codependent for kinetochoreassembly.	protein_coding_primary_transcript	0.59355	0.999984	0.0406879	0.0762376	6.41412	0.0008031	0.0015934	-0.0013062	0.00421876	0.00421876
W01C8.3.1	WBGene00020919	set-19	set-19 encodes a SET domain-containing protein; SET-19 has no non-nematode orthologs, but several paralogs (SET-6, SET-13, SET-15, SET-20, SET-21, and SET-32); neither set-19(ok1813) nor set-19(RNAi) have any obvious phenotypes.	protein_coding_primary_transcript	0.969897	0.999984	-0.0031081	0.08236	6.19004	0.00470811	0.00202465	0.0042466	0.00475852	0.00475852
W01C8.4a.1	WBGene00020920	set-20	set-20 encodes, by alternative splicing, two isoforms of a SET domain-containing protein with no non-nematode orthologs, but several paralogs (SET-6, SET-13, SET-15, SET-19, SET-21, and SET-32); set-20 has no obvious function in mass RNAi assays.	protein_coding_primary_transcript	0.496713	0.999984	0.683567	1.00573	2.7214	0.290901	0.708976	-0.394166	0.302526	0.302526
W01C8.4b.1	WBGene00020920	set-20	set-20 encodes, by alternative splicing, two isoforms of a SET domain-containing protein with no non-nematode orthologs, but several paralogs (SET-6, SET-13, SET-15, SET-19, SET-21, and SET-32); set-20 has no obvious function in mass RNAi assays.	protein_coding_primary_transcript	0.436985	0.999984	-0.147191	0.189364	4.55487	0.00969547	0.0175625	-0.0129552	0.0182961	0.0182961
W01C8.6a.1	WBGene00000295	cat-1	cat-1 encodes a synaptic vesicular monoamine transporter required for the presence of dopamine and serotonin in nerve terminals, for the normal slowing of worms on a bacterial lawn (versus clean agar), for faster pharyngeal pumping on food, and for a normally (high) rate of egg-laying.	protein_coding_primary_transcript	0.829957	0.999984	-0.177398	0.826041	3.15569	0.203736	0.514252	-0.280979	0.168092	0.168092
W01C9.1.1	WBGene00012175	W01C9.1	n.a.	protein_coding_primary_transcript	0.933533	0.999984	0.0462496	0.554549	2.89002	0.037254	0.0647038	-0.0209674	0.242821	0.242821
W01C9.5b.1	WBGene00012178	glb-27	glb-27 encodes a globin whose expression is probably induced by anoxia in a HIF-1-dependent manner; glb-27 transcription is higher in L3 and dauers than in young adults; glb-27 has no obvious function in mass RNAi assays.	protein_coding_primary_transcript	0.981131	0.999984	-0.0548933	2.32102	0.947683	3.2338	1.72339	3.66377	1.83987	3.66377
W01C9.5c.1	WBGene00012178	glb-27	glb-27 encodes a globin whose expression is probably induced by anoxia in a HIF-1-dependent manner; glb-27 transcription is higher in L3 and dauers than in young adults; glb-27 has no obvious function in mass RNAi assays.	protein_coding_primary_transcript	0.855491	0.999984	-0.245692	1.34908	3.18191	0.215348	1.6585	-1.34125	0.161532	0.161532
W01D2.1.3	WBGene00012179	W01D2.1	W01D2.1 is an ortholog of human RPL37 (ribosomal protein L37); is predicted to have metal ion binding activity and rRNA binding activity.	protein_coding_primary_transcript	0.456271	0.999984	0.125371	0.168283	5.16006	0.0184772	0.0188019	0.0014118	0.00951735	0.00951735
W01D2.2a.3	WBGene00003651	nhr-61	nhr-61 is predicted to have DNA-binding activity transcription factor activity, sequence-specific DNA binding activity, and zinc ion binding activity.	protein_coding_primary_transcript	0.591858	0.999984	-0.967371	1.80431	4.1064	0.235073	3.22222	-3.16223	0.033306	0.033306
W01D2.2b.1	WBGene00003651	nhr-61	nhr-61 is predicted to have DNA-binding activity transcription factor activity, sequence-specific DNA binding activity, and zinc ion binding activity.	protein_coding_primary_transcript	0.944522	0.999984	-0.0471875	0.678106	3.57388	0.219879	0.376146	-0.0129329	0.0836814	0.0836814
W01D2.5a.3	WBGene00012182	osta-3	osta-3 is an ortholog of human SLC51A (solute carrier family 51 alpha subunit); is predicted to have transporter activity; is expressed in the nervous system.	protein_coding_primary_transcript	0.4458	0.999984	0.24007	0.314872	4.47627	0.0941782	0.0179568	0.0811875	0.020118	0.0811875
W01F3.2.1	WBGene00012185	W01F3.2	W01F3.2 is predicted to encode a protein with the following domain: Hemopexin-like domain superfamily.	protein_coding_primary_transcript	0.602479	0.999984	0.259841	0.498889	3.65028	0.174834	0.0310683	0.217822	0.0729643	0.217822
W01G7.3.1	WBGene00012187	rpb-11	rpb-11 is an ortholog of human POLR2J (RNA polymerase II subunit J) and POLR2J3 (RNA polymerase II subunit J3); is predicted to have DNA-directed 5'-3' RNA polymerase activity and protein dimerization activity.	protein_coding_primary_transcript	0.896961	0.999984	0.0150114	0.115917	5.30338	0.00098178	0.00488311	-0.0043203	0.00855365	0.00855365
W01G7.5.1	WBGene00002275	lem-2	lem-2 encodes the ortholog of the vertebrate LEM2 and MAN1 proteins and contains a LEM domain which is a defining 40 amino acid motif shared by a family of nuclear envelope proteins; LEM family proteins bind to lamins and to the small inner nuclear membrane associated protein BAF; LEM-2 provides an anchor by which chromosomes are attached to the nuclear membrane; lem-2 together with the LEM domain protein emr-1/emerin, bind lmn-1/lamin and are required for viability and proper chromosome segregation; LEM-2 localizes to the nuclear membrane; lem-2 mutations also exhibit moderate hypersensitivity to DNA damage.	protein_coding_primary_transcript	0.613819	0.999984	-0.0382631	0.0758242	6.49115	0.00330963	0.00167815	-0.0009806	0.00407115	0.00407115
W01H2.3b.1	WBGene00004285	rab-37	rab-37 encodes a member of the Rab subfamily of Ras small GTP-binding proteins that is related to human Rab37 and Rab26; a rab-37 reporter fusion is reportedly expressed in head and tail neurons.	protein_coding_primary_transcript	0.995243	0.999984	-0.0058441	0.980172	3.51688	0.097684	0.868144	-0.828789	0.0925923	0.0925923
W01H2.3c.1	WBGene00004285	rab-37	rab-37 encodes a member of the Rab subfamily of Ras small GTP-binding proteins that is related to human Rab37 and Rab26; a rab-37 reporter fusion is reportedly expressed in head and tail neurons.	protein_coding_primary_transcript	0.59737	0.999984	-0.979983	1.85537	0.693573	2.51893	1.19683	-0.535238	2.24557	2.24557
W02A11.1.1	WBGene00012192	W02A11.1	W02A11.1 is an ortholog of human TRMT61A; is predicted to have tRNA (adenine-N1-)-methyltransferase activity.	protein_coding_primary_transcript	0.76392	0.999984	0.0814311	0.271132	5.00613	0.00230799	0.0626022	-0.0611644	0.0109106	0.0109106
W02A11.2.1	WBGene00012193	vps-25	W02A11.2 encodes the C. elegans ortholog of the vacuolar protein sorting protein EAP20/VPS25; by homology, the product of W02A11.2 is predicted to be a component of ESCRT-II (Endosomal Sorting Complex Required for Transport) and function in endosomal trafficking.	protein_coding_primary_transcript	0.648137	0.999984	0.499491	1.09453	3.04972	0.268461	1.0019	-0.657211	0.196089	0.196089
W02A11.2.2	WBGene00012193	vps-25	W02A11.2 encodes the C. elegans ortholog of the vacuolar protein sorting protein EAP20/VPS25; by homology, the product of W02A11.2 is predicted to be a component of ESCRT-II (Endosomal Sorting Complex Required for Transport) and function in endosomal trafficking.	protein_coding_primary_transcript	0.615869	0.999984	-0.0423381	0.084387	6.17821	0.0036675	0.00233091	0.00135964	0.00479026	0.00479026
W02A11.3.1	WBGene00012194	toe-4	toe-4 is an ortholog of human RNF111 (ring finger protein 111); is predicted to have kinase activity; is expressed in several tissues, including the alimentary system, the epithelial system, the head, the muscular system, and the nervous system.	protein_coding_primary_transcript	0.622209	0.999984	-0.0375035	0.076115	6.61808	0.00517969	0.00136358	0.00442991	0.00386093	0.00442991
W02A11.4.1	WBGene00006700	uba-2	uba-2 encodes the C. elegans ortholog of Saccharomyces cerevisiae Uba2p and human ubiquitin-like 2 activating enzyme E1B; by homology, UBA-2 is predicted to form, with a regulatory subunit, AOS-1, a heterodimeric enzyme that activates the ubiquitin-like protein SMO-1/SUMO in preparation for its covalent attachment to target proteins to regulate their subcellular localization and/or stability; in C. elegans, UBA-2 is required for embryogenesis and vulval development, as well as for proper Hox gene regulation; uba-2/aos-1(RNAi) animals that survive embryogenesis show ectopic expression of EGL-5 and ectopic anterior sensory ray formation.	protein_coding_primary_transcript	0.410374	0.999984	0.0691206	0.0839621	6.12549	0.00878662	0.00211713	0.00306849	0.0049325	0.0049325
W02A11.5.1	WBGene00012195	bath-34	bath-34 is predicted to encode a protein with the following domains: BTB/POZ domain, MATH/TRAF domain, and SKP1/BTB/POZ domain superfamily.	protein_coding_primary_transcript	0.731535	0.999984	-0.508655	1.4826	1.32251	1.12387	0.851685	0.745494	1.3464	1.3464
W02A2.1a.1	WBGene00001394	fat-2	fat-2 encodes a delta-12 fatty acyl desaturase that increases membranefluidity when expressed in yeast, and that may protect against coldstress; FAT-2's substrate is unknown, but may be acyl-CoA; FAT-2 isrequired in vivo for normal levels of C18 or C20 polyunsaturated fattyacids (PUFAs); FAT-2 is fully required for a sperm-attracting cue(perhaps an eicosanoid) secreted by oocytes, and partially required forthe polarizing activity of PAR-3, PAR-6, and other proteins; FAT-2 isalso required for a normally fast growth rate and movement rate, and fornormal body shape, defecation rhythm, and brood size; when expressed in yeast, FAT-2 exhibits a v+3 mode of desaturase activity, catalyzing double bond formation three carbons from an existing double bond.	protein_coding_primary_transcript	0.957654	0.999984	0.00286215	0.0539038	8.57346	0.004503	0.00020482	0.00189978	0.0027008	0.0027008
W02A2.1b.2	WBGene00001394	fat-2	fat-2 encodes a delta-12 fatty acyl desaturase that increases membranefluidity when expressed in yeast, and that may protect against coldstress; FAT-2's substrate is unknown, but may be acyl-CoA; FAT-2 isrequired in vivo for normal levels of C18 or C20 polyunsaturated fattyacids (PUFAs); FAT-2 is fully required for a sperm-attracting cue(perhaps an eicosanoid) secreted by oocytes, and partially required forthe polarizing activity of PAR-3, PAR-6, and other proteins; FAT-2 isalso required for a normally fast growth rate and movement rate, and fornormal body shape, defecation rhythm, and brood size; when expressed in yeast, FAT-2 exhibits a v+3 mode of desaturase activity, catalyzing double bond formation three carbons from an existing double bond.	protein_coding_primary_transcript	0.96744	0.999984	0.0494576	1.21161	1.72437	3.81189	0.534427	-0.0264295	0.933575	0.933575
W02A2.2.1	WBGene00001390	far-6	far-6 is predicted to have lipid binding activity; is expressed in the anal depressor muscle, the body wall musculature, the male, and the reproductive system.	protein_coding_primary_transcript	0.671374	0.999984	0.047426	0.111785	5.85146	0.0199346	0.00287277	0.00962303	0.00576313	0.00962303
W02A2.6a.1	WBGene00004333	rec-8	rec-8 encodes a meiosis-specific cohesin complex subunit orthologous to Saccharomyces cerevisiae and Schizosaccharomyces pombe Rec8p; REC-8 is essential for pairing of homologoues and sister chromatids during meiosis and thus for proper chromosome disjunction; in the germline, REC-8 associates with chromatin of transition zone nuclei, and co-localizes with SMC-1 along the longitudinal axes of synapsed chromosomes at pachytene and in a cruciform pattern at diakinesis; REC-8 localization to chromatin is dependent upon TIM-1, a HEAT/Armadillo repeat-containing protein related to Drosophila TIMELESS, and additionally, REC-8 and SCC-3 are mutually required for chromatin localization; REC-8 cleavage and degradation during meiosis I is dependent on the AIR-2 aurora-like kinase and during meiosis II on AIR-2 and the PLK-1 polo-like kinase.	protein_coding_primary_transcript	0.724691	0.999984	0.180406	0.512232	3.44715	0.309753	0.137953	0.124428	0.104594	0.124428
W02B12.10.1	WBGene00012205	W02B12.10	W02B12.10 is an ortholog of human METTL1 (methyltransferase like 1); is predicted to contribute to tRNA (guanine-N7-)-methyltransferase activity; is expressed in several tissues, including the alimentary system, the body wall musculature, the excretory cell, the nervous system, and the reproductive system.	protein_coding_primary_transcript	0.631481	0.999984	-0.048386	0.100879	5.64836	0.00438028	0.00354914	0.00025344	0.00662747	0.00662747
W02B12.11.1	WBGene00012206	W02B12.11	W02B12.11 is predicted to have transferase activity, transferring glycosyl groups; is expressed in several tissues, including the alimentary system, the body wall musculature, the epithelial system, the head, and the reproductive system; human orthologs of this gene are implicated in congenital disorder of glycosylation type II.	protein_coding_primary_transcript	0.44191	0.999984	-0.188757	0.245467	5.19316	0.0387803	0.0509804	-0.0041589	0.00927368	0.00927368
W02B12.11.2	WBGene00012206	W02B12.11	W02B12.11 is predicted to have transferase activity, transferring glycosyl groups; is expressed in several tissues, including the alimentary system, the body wall musculature, the epithelial system, the head, and the reproductive system; human orthologs of this gene are implicated in congenital disorder of glycosylation type II.	protein_coding_primary_transcript	0.605878	0.999984	0.0675914	0.131	5.88535	0.00656242	0.0115151	-0.0026895	0.00564585	0.00564585
W02B12.15a.2	WBGene00044026	cisd-1	cisd-1 is an ortholog of human CISD1 (CDGSH iron sulfur domain 1) and CISD2 (CDGSH iron sulfur domain 2); is predicted to have 2 iron, 2 sulfur cluster binding activity; is expressed in the embryonic cell, the germ line, the intestinal cell, and the muscle cell; human orthologs of this gene are implicated in Wolfram syndrome 2.	protein_coding_primary_transcript	0.83012	0.999984	-0.56762	2.64566	2.21138	5.26225	2.09112	4.90842	0.563032	4.90842
W02B12.15b.1	WBGene00044026	cisd-1	cisd-1 is an ortholog of human CISD1 (CDGSH iron sulfur domain 1) and CISD2 (CDGSH iron sulfur domain 2); is predicted to have 2 iron, 2 sulfur cluster binding activity; is expressed in the embryonic cell, the germ line, the intestinal cell, and the muscle cell; human orthologs of this gene are implicated in Wolfram syndrome 2.	protein_coding_primary_transcript	0.728301	0.999984	0.0465741	0.13407	5.8904	0.0291512	0.0123459	-0.0019622	0.00562886	0.00562886
W02B12.15b.2	WBGene00044026	cisd-1	cisd-1 is an ortholog of human CISD1 (CDGSH iron sulfur domain 1) and CISD2 (CDGSH iron sulfur domain 2); is predicted to have 2 iron, 2 sulfur cluster binding activity; is expressed in the embryonic cell, the germ line, the intestinal cell, and the muscle cell; human orthologs of this gene are implicated in Wolfram syndrome 2.	protein_coding_primary_transcript	0.761068	0.999984	0.565158	1.8586	1.12669	2.48603	1.8646	1.24999	1.58978	1.58978
W02B12.2.1	WBGene00004699	rsp-2	rsp-2 encodes the C. elegans ortholog of the vertebrate SRp40 splicing factor and member of the SR protein family of nuclear phosphoproteins that are required for constitutive splicing and influence alternative splicing regulation.	protein_coding_primary_transcript	0.90398	0.999984	-0.0070953	0.0588164	7.56144	0.00160892	0.00053751	0.00212723	0.00292187	0.00292187
W02B12.3a.1	WBGene00004698	rsp-1	rsp-1 encodes the C. elegans ortholog of the vertebrate SRp75 splicing factor and member of the SR protein family of nuclear phosphoproteins that are required for constitutive splicing and influence alternative splicing regulation.	protein_coding_primary_transcript	0.697604	0.999984	-0.0537474	0.138326	7.16837	0.0147067	0.00136557	0.0177684	0.00321915	0.0177684
W02B12.3b.1	WBGene00004698	rsp-1	rsp-1 encodes the C. elegans ortholog of the vertebrate SRp75 splicing factor and member of the SR protein family of nuclear phosphoproteins that are required for constitutive splicing and influence alternative splicing regulation.	protein_coding_primary_transcript	0.802035	0.999984	-0.0754603	0.300981	4.49365	0.0524223	0.0708945	-0.0013525	0.0196949	0.0196949
W02B12.3b.2	WBGene00004698	rsp-1	rsp-1 encodes the C. elegans ortholog of the vertebrate SRp75 splicing factor and member of the SR protein family of nuclear phosphoproteins that are required for constitutive splicing and influence alternative splicing regulation.	protein_coding_primary_transcript	0.666516	0.999984	0.0795519	0.184603	4.97782	0.019369	0.0228502	-0.0111405	0.0112281	0.0112281
W02B12.3c.1	WBGene00004698	rsp-1	rsp-1 encodes the C. elegans ortholog of the vertebrate SRp75 splicing factor and member of the SR protein family of nuclear phosphoproteins that are required for constitutive splicing and influence alternative splicing regulation.	protein_coding_primary_transcript	0.975636	0.999984	-0.0859321	2.81368	1.29229	4.76978	2.79722	5.11955	1.38202	5.11955
W02B12.4.1	WBGene00012202	W02B12.4	W02B12.4 is enriched in the SAB based on tiling, array, and microarray studies; is predicted to encode a protein with the following domains: Carboxylesterase, type B and Alpha/Beta hydrolase fold.	protein_coding_primary_transcript	0.895841	0.999984	0.0371787	0.283987	3.80074	0.016895	0.0249877	0.00039998	0.055661	0.055661
W02B12.6a.1	WBGene00000196	aars-1	ars-1 encodes an alanyl tRNA synthetase; on the basis of similarity to S. cerevisiae ALA1p, ARS-1 is probably cytoplasmic.	protein_coding_primary_transcript	0.90426	0.999984	-0.0150276	0.124937	5.61601	0.00941137	0.00389006	0.0117192	0.00679915	0.0117192
W02B12.7.1	WBGene00002227	klp-17	klp-17 encodes a C-terminal kinesin motor protein orthologous to Drosophila NCD and Saccharomyces cerevisiae KAR3; by homology, KLP-17 is predicted to function as a minus-end directed motor; loss of klp-17 activity via RNAi results in embryonic lethality generally at the one- or two-cell stage with disorganized mitotic spindles and polyploid nuclei, suggesting that KLP-17 plays a role in chromosome segregation and germline development; in situ hybridization studies reveal that klp-17 mRNA is localized specifically to cell nuclei during early development, from the one-cell stage of embryogenesis until early larval stages; a klp-17::gfp transgene did not yield detectable GFP expression, but did result in a small percentage of morphologically abnormal males and intersexual animals that grew slowly and died upon reaching maturity, consistent with a role for klp-17 in chromosome dynamics.	protein_coding_primary_transcript	0.921238	0.999984	0.0762547	0.771223	2.33999	0.11893	0.109529	0.0423343	0.485256	0.485256
W02B12.8a.1	WBGene00012203	rga-1	rga-1 is an ortholog of human ARHGAP1 (Rho GTPase activating protein 1) and ARHGAP8 (Rho GTPase activating protein 8); exhibits GTPase regulator activity; is involved in positive regulation of GTPase activity; human orthologs of this gene are implicated in Cayman type cerebellar ataxia.	protein_coding_primary_transcript	0.689784	0.999984	0.0636437	0.159449	5.9916	0.0293318	0.00563965	0.0197844	0.00531042	0.0197844
W02B12.9.1	WBGene00012204	mfn-1	mfn-1 is an ortholog of human SLC25A28 (solute carrier family 25 member 28) and SLC25A37 (solute carrier family 25 member 37); is expressed in the intestine and the nervous system; is predicted to encode a protein with the following domains: Mitochondrial substrate/solute carrier and Mitochondrial carrier domain superfamily.	protein_coding_primary_transcript	0.933146	0.999984	0.00649989	0.0774838	6.39525	0.00813201	0.00174614	0.00332702	0.00425759	0.00425759
W02B3.2.1	WBGene00001709	grk-2	grk-2 encodes a serine/threonine protein kinase that is most closely related to G protein-coupled receptor (GPCR) kinases; in C. elegans, grk-2 activity is required in chemosensory neurons for normal calcium influx during chemosensation, but is not required for GPCR downregulation; in regulating chemosensation, GRK-2 likely acts upstream of the ODR-3/G alpha protein, as overexpression of ODR-3 can rescue abnormal avoidance behavior in grk-2 mutants; GRK-2 is broadly expressed in the adult nervous system, with expression beginning as early as the 20-30-cell stage of embryonic development and continuing into adulthood.	protein_coding_primary_transcript	0.706471	0.999984	-0.0597793	0.158734	5.10166	0.0223268	0.0062812	0.0189154	0.00998929	0.0189154
W02B3.4.1	WBGene00020924	W02B3.4	W02B3.4 is an ortholog of human FKTN; is expressed in several tissues, including the coelomocyte, the muscular system, the nervous system, and the seam cell; human orthologs of this gene are implicated in dilated cardiomyopathy 1X and muscular dystrophy (multiple); is predicted to encode a protein with the following domain: Fukutin-related.	protein_coding_primary_transcript	0.69806	0.999984	0.177706	0.458076	3.18581	0.0886773	0.0492643	0.0870894	0.160569	0.160569
W02B8.1.1	WBGene00012197	W02B8.1	n.a.	protein_coding_primary_transcript	0.882637	0.999984	-0.0217128	0.147079	5.39854	0.0131912	0.00457067	0.0170614	0.00800405	0.0170614
W02B8.5.1	WBGene00001988	hot-3	hot-3 is predicted to encode a protein with the following domain: Caenorhabditis elegans ly-6-related.	protein_coding_primary_transcript	0.535435	0.999984	0.114563	0.184859	4.43328	0.00949563	0.0129539	-0.0031084	0.021219	0.021219
W02B9.1a.1	WBGene00001980	hmr-1	hmr-1 encodes two isoforms of a classical cadherin that contain extracellular cadherin, EGF-like, and laminin G domains as well as a highly conserved intracellular domain that binds beta-catenin; by homology, the HMR-1 proteins are predicted to function as calcium-dependent, homophilic cell-cell adhesion receptors; in vivo, HMR-1A activity is required for mediating the cell migrations, cell shape changes, and presumably actin cytoskeleton rearrangements that occur during embryonic tissue and body morphogenesis; HMR-1B is required for fasciculation and outgrowth of a subset of motor neuron processes; HMR-1 antibodies detect expression in all embryonic blastomeres at early stages of development but as hypodermal adherens junctions form and morphogenesis begins, HMR-1 becomes highly expressed in the apical junctions of all hypodermal cells; later, HMR-1 is expressed primarily at the apical margins of hypodermal, pharyngeal, and intestinal cells in a pattern consistent with localization to adherens junctions; an HMR-1B reporter fusion is expressed in neurons, including the DD, VD, and AS class of motor neurons; HMR-1 activity is required for proper localization of other junctional components, such as HMP-1/alpha-catenin and HMP-2/beta-catenin, but not for localization of AJM-1, the junctional component recognized by the MH27 antibody.	protein_coding_primary_transcript	0.452115	0.999984	-0.0745578	0.09916	7.81946	0.00349729	0.00703712	-0.0062619	0.00279559	0.00279559
W02B9.1b.1	WBGene00001980	hmr-1	hmr-1 encodes two isoforms of a classical cadherin that contain extracellular cadherin, EGF-like, and laminin G domains as well as a highly conserved intracellular domain that binds beta-catenin; by homology, the HMR-1 proteins are predicted to function as calcium-dependent, homophilic cell-cell adhesion receptors; in vivo, HMR-1A activity is required for mediating the cell migrations, cell shape changes, and presumably actin cytoskeleton rearrangements that occur during embryonic tissue and body morphogenesis; HMR-1B is required for fasciculation and outgrowth of a subset of motor neuron processes; HMR-1 antibodies detect expression in all embryonic blastomeres at early stages of development but as hypodermal adherens junctions form and morphogenesis begins, HMR-1 becomes highly expressed in the apical junctions of all hypodermal cells; later, HMR-1 is expressed primarily at the apical margins of hypodermal, pharyngeal, and intestinal cells in a pattern consistent with localization to adherens junctions; an HMR-1B reporter fusion is expressed in neurons, including the DD, VD, and AS class of motor neurons; HMR-1 activity is required for proper localization of other junctional components, such as HMP-1/alpha-catenin and HMP-2/beta-catenin, but not for localization of AJM-1, the junctional component recognized by the MH27 antibody.	protein_coding_primary_transcript	0.52447	0.999984	2.07942	3.26711	4.48449	7.54966	0.104552	10.5695	0.0199164	10.5695
W02B9.1b.2	WBGene00001980	hmr-1	hmr-1 encodes two isoforms of a classical cadherin that contain extracellular cadherin, EGF-like, and laminin G domains as well as a highly conserved intracellular domain that binds beta-catenin; by homology, the HMR-1 proteins are predicted to function as calcium-dependent, homophilic cell-cell adhesion receptors; in vivo, HMR-1A activity is required for mediating the cell migrations, cell shape changes, and presumably actin cytoskeleton rearrangements that occur during embryonic tissue and body morphogenesis; HMR-1B is required for fasciculation and outgrowth of a subset of motor neuron processes; HMR-1 antibodies detect expression in all embryonic blastomeres at early stages of development but as hypodermal adherens junctions form and morphogenesis begins, HMR-1 becomes highly expressed in the apical junctions of all hypodermal cells; later, HMR-1 is expressed primarily at the apical margins of hypodermal, pharyngeal, and intestinal cells in a pattern consistent with localization to adherens junctions; an HMR-1B reporter fusion is expressed in neurons, including the DD, VD, and AS class of motor neurons; HMR-1 activity is required for proper localization of other junctional components, such as HMP-1/alpha-catenin and HMP-2/beta-catenin, but not for localization of AJM-1, the junctional component recognized by the MH27 antibody.	protein_coding_primary_transcript	0.908997	0.999984	0.347888	3.04354	5.02558	7.921	2.5154	6.74775	0.0107053	6.74775
W02B9.1c.2	WBGene00001980	hmr-1	hmr-1 encodes two isoforms of a classical cadherin that contain extracellular cadherin, EGF-like, and laminin G domains as well as a highly conserved intracellular domain that binds beta-catenin; by homology, the HMR-1 proteins are predicted to function as calcium-dependent, homophilic cell-cell adhesion receptors; in vivo, HMR-1A activity is required for mediating the cell migrations, cell shape changes, and presumably actin cytoskeleton rearrangements that occur during embryonic tissue and body morphogenesis; HMR-1B is required for fasciculation and outgrowth of a subset of motor neuron processes; HMR-1 antibodies detect expression in all embryonic blastomeres at early stages of development but as hypodermal adherens junctions form and morphogenesis begins, HMR-1 becomes highly expressed in the apical junctions of all hypodermal cells; later, HMR-1 is expressed primarily at the apical margins of hypodermal, pharyngeal, and intestinal cells in a pattern consistent with localization to adherens junctions; an HMR-1B reporter fusion is expressed in neurons, including the DD, VD, and AS class of motor neurons; HMR-1 activity is required for proper localization of other junctional components, such as HMP-1/alpha-catenin and HMP-2/beta-catenin, but not for localization of AJM-1, the junctional component recognized by the MH27 antibody.	protein_coding_primary_transcript	0.640775	0.999984	-1.20351	2.57924	1.97776	4.56833	0.855515	5.79696	0.725331	5.79696
W02B9.1d.1	WBGene00001980	hmr-1	hmr-1 encodes two isoforms of a classical cadherin that contain extracellular cadherin, EGF-like, and laminin G domains as well as a highly conserved intracellular domain that binds beta-catenin; by homology, the HMR-1 proteins are predicted to function as calcium-dependent, homophilic cell-cell adhesion receptors; in vivo, HMR-1A activity is required for mediating the cell migrations, cell shape changes, and presumably actin cytoskeleton rearrangements that occur during embryonic tissue and body morphogenesis; HMR-1B is required for fasciculation and outgrowth of a subset of motor neuron processes; HMR-1 antibodies detect expression in all embryonic blastomeres at early stages of development but as hypodermal adherens junctions form and morphogenesis begins, HMR-1 becomes highly expressed in the apical junctions of all hypodermal cells; later, HMR-1 is expressed primarily at the apical margins of hypodermal, pharyngeal, and intestinal cells in a pattern consistent with localization to adherens junctions; an HMR-1B reporter fusion is expressed in neurons, including the DD, VD, and AS class of motor neurons; HMR-1 activity is required for proper localization of other junctional components, such as HMP-1/alpha-catenin and HMP-2/beta-catenin, but not for localization of AJM-1, the junctional component recognized by the MH27 antibody.	protein_coding_primary_transcript	0.363001	0.999984	-1.96136	2.15614	2.2108	4.03337	3.09677	1.55219	0.563404	1.55219
W02B9.1e.1	WBGene00001980	hmr-1	hmr-1 encodes two isoforms of a classical cadherin that contain extracellular cadherin, EGF-like, and laminin G domains as well as a highly conserved intracellular domain that binds beta-catenin; by homology, the HMR-1 proteins are predicted to function as calcium-dependent, homophilic cell-cell adhesion receptors; in vivo, HMR-1A activity is required for mediating the cell migrations, cell shape changes, and presumably actin cytoskeleton rearrangements that occur during embryonic tissue and body morphogenesis; HMR-1B is required for fasciculation and outgrowth of a subset of motor neuron processes; HMR-1 antibodies detect expression in all embryonic blastomeres at early stages of development but as hypodermal adherens junctions form and morphogenesis begins, HMR-1 becomes highly expressed in the apical junctions of all hypodermal cells; later, HMR-1 is expressed primarily at the apical margins of hypodermal, pharyngeal, and intestinal cells in a pattern consistent with localization to adherens junctions; an HMR-1B reporter fusion is expressed in neurons, including the DD, VD, and AS class of motor neurons; HMR-1 activity is required for proper localization of other junctional components, such as HMP-1/alpha-catenin and HMP-2/beta-catenin, but not for localization of AJM-1, the junctional component recognized by the MH27 antibody.	protein_coding_primary_transcript	0.363001	0.999984	-1.96136	2.15614	2.2108	4.03337	3.09677	1.55219	0.563404	1.55219
W02B9.1e.2	WBGene00001980	hmr-1	hmr-1 encodes two isoforms of a classical cadherin that contain extracellular cadherin, EGF-like, and laminin G domains as well as a highly conserved intracellular domain that binds beta-catenin; by homology, the HMR-1 proteins are predicted to function as calcium-dependent, homophilic cell-cell adhesion receptors; in vivo, HMR-1A activity is required for mediating the cell migrations, cell shape changes, and presumably actin cytoskeleton rearrangements that occur during embryonic tissue and body morphogenesis; HMR-1B is required for fasciculation and outgrowth of a subset of motor neuron processes; HMR-1 antibodies detect expression in all embryonic blastomeres at early stages of development but as hypodermal adherens junctions form and morphogenesis begins, HMR-1 becomes highly expressed in the apical junctions of all hypodermal cells; later, HMR-1 is expressed primarily at the apical margins of hypodermal, pharyngeal, and intestinal cells in a pattern consistent with localization to adherens junctions; an HMR-1B reporter fusion is expressed in neurons, including the DD, VD, and AS class of motor neurons; HMR-1 activity is required for proper localization of other junctional components, such as HMP-1/alpha-catenin and HMP-2/beta-catenin, but not for localization of AJM-1, the junctional component recognized by the MH27 antibody.	protein_coding_primary_transcript	0.52089	0.999984	0.410169	0.638918	5.59767	0.292396	0.178964	0.229253	0.00690176	0.229253
W02C12.3b.1	WBGene00020930	hlh-30	hlh-30 encodes a predicted basic helix-loop-helix (bHLH) transcription factor, one of 42 such genes in the C. elegans genome, it is spliced to give 18 different transcripts; it is orthologous to human microphthalmia-associated transcription factor (HGNC:MITF); loss of hlh-30 activity via RNAi results in reduced fat storage; HLH-30 demonstrates sequence-specific DNA binding for the E box sequence CACGTG and likely binds DNA as a homodimer; expression profiles of hlh-30 mutants indicate that, like its human ortholog, HLH-30 regulates expression of genes involved in metabolism; at least one of the bHLH protein isoforms appears to be important for an infection-specific immune response to M. nematophilum, though the overall induction of this gene following infection was not appreciable (1.3-fold).	protein_coding_primary_transcript	0.66609	0.999984	0.307463	0.712511	5.54894	0.107719	0.500496	-0.364435	0.00717606	0.00717606
W02C12.3f.1	WBGene00020930	hlh-30	hlh-30 encodes a predicted basic helix-loop-helix (bHLH) transcription factor, one of 42 such genes in the C. elegans genome, it is spliced to give 18 different transcripts; it is orthologous to human microphthalmia-associated transcription factor (HGNC:MITF); loss of hlh-30 activity via RNAi results in reduced fat storage; HLH-30 demonstrates sequence-specific DNA binding for the E box sequence CACGTG and likely binds DNA as a homodimer; expression profiles of hlh-30 mutants indicate that, like its human ortholog, HLH-30 regulates expression of genes involved in metabolism; at least one of the bHLH protein isoforms appears to be important for an infection-specific immune response to M. nematophilum, though the overall induction of this gene following infection was not appreciable (1.3-fold).	protein_coding_primary_transcript	0.95593	0.999984	-0.0772703	1.39826	3.27741	0.138053	1.81613	-1.60188	0.139001	0.139001
W02C12.3g.1	WBGene00020930	hlh-30	hlh-30 encodes a predicted basic helix-loop-helix (bHLH) transcription factor, one of 42 such genes in the C. elegans genome, it is spliced to give 18 different transcripts; it is orthologous to human microphthalmia-associated transcription factor (HGNC:MITF); loss of hlh-30 activity via RNAi results in reduced fat storage; HLH-30 demonstrates sequence-specific DNA binding for the E box sequence CACGTG and likely binds DNA as a homodimer; expression profiles of hlh-30 mutants indicate that, like its human ortholog, HLH-30 regulates expression of genes involved in metabolism; at least one of the bHLH protein isoforms appears to be important for an infection-specific immune response to M. nematophilum, though the overall induction of this gene following infection was not appreciable (1.3-fold).	protein_coding_primary_transcript	0.465849	0.999984	-0.555233	0.761377	5.6443	0.175888	0.573046	-0.40026	0.00664838	0.00664838
W02C12.3g.2	WBGene00020930	hlh-30	hlh-30 encodes a predicted basic helix-loop-helix (bHLH) transcription factor, one of 42 such genes in the C. elegans genome, it is spliced to give 18 different transcripts; it is orthologous to human microphthalmia-associated transcription factor (HGNC:MITF); loss of hlh-30 activity via RNAi results in reduced fat storage; HLH-30 demonstrates sequence-specific DNA binding for the E box sequence CACGTG and likely binds DNA as a homodimer; expression profiles of hlh-30 mutants indicate that, like its human ortholog, HLH-30 regulates expression of genes involved in metabolism; at least one of the bHLH protein isoforms appears to be important for an infection-specific immune response to M. nematophilum, though the overall induction of this gene following infection was not appreciable (1.3-fold).	protein_coding_primary_transcript	0.723039	0.999984	0.493425	1.39228	5.2615	1.04795	1.92963	-0.891385	0.00881341	0.00881341
W02C12.3h.2	WBGene00020930	hlh-30	hlh-30 encodes a predicted basic helix-loop-helix (bHLH) transcription factor, one of 42 such genes in the C. elegans genome, it is spliced to give 18 different transcripts; it is orthologous to human microphthalmia-associated transcription factor (HGNC:MITF); loss of hlh-30 activity via RNAi results in reduced fat storage; HLH-30 demonstrates sequence-specific DNA binding for the E box sequence CACGTG and likely binds DNA as a homodimer; expression profiles of hlh-30 mutants indicate that, like its human ortholog, HLH-30 regulates expression of genes involved in metabolism; at least one of the bHLH protein isoforms appears to be important for an infection-specific immune response to M. nematophilum, though the overall induction of this gene following infection was not appreciable (1.3-fold).	protein_coding_primary_transcript	0.662193	0.999984	-0.774454	1.77266	2.90438	3.51013	1.57775	1.56459	0.238273	1.56459
W02C12.3i.1	WBGene00020930	hlh-30	hlh-30 encodes a predicted basic helix-loop-helix (bHLH) transcription factor, one of 42 such genes in the C. elegans genome, it is spliced to give 18 different transcripts; it is orthologous to human microphthalmia-associated transcription factor (HGNC:MITF); loss of hlh-30 activity via RNAi results in reduced fat storage; HLH-30 demonstrates sequence-specific DNA binding for the E box sequence CACGTG and likely binds DNA as a homodimer; expression profiles of hlh-30 mutants indicate that, like its human ortholog, HLH-30 regulates expression of genes involved in metabolism; at least one of the bHLH protein isoforms appears to be important for an infection-specific immune response to M. nematophilum, though the overall induction of this gene following infection was not appreciable (1.3-fold).	protein_coding_primary_transcript	0.658731	0.999984	-0.277715	0.628789	5.01293	0.0644146	0.384539	-0.346722	0.0108377	0.0108377
W02C12.3j.1	WBGene00020930	hlh-30	hlh-30 encodes a predicted basic helix-loop-helix (bHLH) transcription factor, one of 42 such genes in the C. elegans genome, it is spliced to give 18 different transcripts; it is orthologous to human microphthalmia-associated transcription factor (HGNC:MITF); loss of hlh-30 activity via RNAi results in reduced fat storage; HLH-30 demonstrates sequence-specific DNA binding for the E box sequence CACGTG and likely binds DNA as a homodimer; expression profiles of hlh-30 mutants indicate that, like its human ortholog, HLH-30 regulates expression of genes involved in metabolism; at least one of the bHLH protein isoforms appears to be important for an infection-specific immune response to M. nematophilum, though the overall induction of this gene following infection was not appreciable (1.3-fold).	protein_coding_primary_transcript	0.38095	0.999984	2.3808	2.71735	2.40408	5.79515	3.87005	3.51394	0.449603	3.51394
W02D3.1.1	WBGene00020931	cytb-5.2	cytb-5.2 is an ortholog of human CYB5A; is predicted to have heme binding activity and metal ion binding activity; is expressed in the intestine.	protein_coding_primary_transcript	0.983353	0.999984	0.00139635	0.0669222	6.97713	0.00087882	0.00106629	0.00039458	0.00341229	0.00341229
W02D3.1.2	WBGene00020931	cytb-5.2	cytb-5.2 is an ortholog of human CYB5A; is predicted to have heme binding activity and metal ion binding activity; is expressed in the intestine.	protein_coding_primary_transcript	0.909512	0.999984	0.178725	1.57254	1.81253	1.56771	1.61596	-0.0883393	0.856912	0.856912
W02D3.10.1	WBGene00020935	fnci-1	fnci-1 is enriched in the AVA, the AVD, the AVE, the PVC, and the RIM based on RNA-seq studies; is predicted to encode a protein with the following domains: Fanconi anemia group I protein and FANCI helical domain 2.	protein_coding_primary_transcript	0.424091	0.999984	0.0597617	0.0747635	6.44313	0.00371078	0.00142842	-0.0004729	0.00416116	0.00416116
W02D3.11a.1	WBGene00020936	hrpf-1	W02D3.11 encodes, by alternative splicing, two protein isoforms orthologous to human hnRNP F and hnRNP H proteins, which activate alternative mRNA splicing in neurons; W02D3.11A-B proteins localize to nuclear speckles thought to represent foci of pre-mRNA; with EXC-7 and UNC-75, W02D3.11A-B may act as pre-mRNA splicing factors.	protein_coding_primary_transcript	0.877188	0.999984	-0.0128377	0.0830735	6.37535	0.00162935	0.00260141	-0.0003199	0.0042998	0.0042998
W02D3.11b.1	WBGene00020936	hrpf-1	W02D3.11 encodes, by alternative splicing, two protein isoforms orthologous to human hnRNP F and hnRNP H proteins, which activate alternative mRNA splicing in neurons; W02D3.11A-B proteins localize to nuclear speckles thought to represent foci of pre-mRNA; with EXC-7 and UNC-75, W02D3.11A-B may act as pre-mRNA splicing factors.	protein_coding_primary_transcript	0.762388	0.999984	0.147822	0.488915	4.51024	0.0483581	0.219735	-0.16463	0.0193022	0.0193022
W02D3.12.1	WBGene00020937	W02D3.12	W02D3.12 is an ortholog of human SDHAF4 (succinate dehydrogenase complex assembly factor 4); is predicted to encode a protein with the following domain: Protein of unknown function DUF1674.	protein_coding_primary_transcript	0.56897	0.999984	-0.0905574	0.158993	4.69411	0.0119042	0.00973197	0.00444247	0.0155468	0.0155468
W02D3.2.1	WBGene00020932	dhod-1	dhod-1 is an ortholog of human DHODH; is predicted to have dihydroorotate dehydrogenase activity.	protein_coding_primary_transcript	0.855552	0.999984	0.0141237	0.0775864	6.5932	0.00484707	0.00212035	-0.0004706	0.00389929	0.00389929
W02D3.3.1	WBGene00003170	mec-6	mec-6 is homologous to the human PARAOXONASE 1 gene (PON1, OMIM:168820), which in some allelic forms is associated with susceptibility to coronary artery disease; MEC-6 protein interacts physically with the MEC-4 degenerin ion channel, is colocalized with it in vivo, and is required for MEC-4 punctate expression along touch-receptor neural processes.	protein_coding_primary_transcript	0.711266	0.999984	-0.534255	1.44332	3.55288	0.230501	1.99631	-1.8019	0.0868721	0.0868721
W02D3.3.2	WBGene00003170	mec-6	mec-6 is homologous to the human PARAOXONASE 1 gene (PON1, OMIM:168820), which in some allelic forms is associated with susceptibility to coronary artery disease; MEC-6 protein interacts physically with the MEC-4 degenerin ion channel, is colocalized with it in vivo, and is required for MEC-4 punctate expression along touch-receptor neural processes.	protein_coding_primary_transcript	0.649528	0.999984	-1.07664	2.36928	1.75174	3.75565	2.29855	3.31495	0.909274	3.31495
W02D3.6.1	WBGene00007057	ant-1.2	ant-1.2 encodes an ortholog of the human adenine nucleotide translocase ANT genes, the other ANT genes in C. elegans include ant-1.1, ant-1.3 and ant-1.4; by homology, ANT-1.2 is predicted to mediate the exchange of ATP generated in the mitochondria for cytosolic ADP; ANT-1.2 GFP fusion protein is expressed in the seam cells in the larval stage, and in intestine, pharynx and head neurons throughout development; ANT-1.2 localizes to mitochondria.	protein_coding_primary_transcript	0.829398	0.999984	-0.232158	1.07743	1.74654	0.0784152	0.246995	-0.135284	0.913862	0.913862
W02D3.8.1	WBGene00004883	smg-5	smg-5 encodes a novel protein that contains two N-terminal tetratricopeptide (TPR) repeats and a C-terminal PINc domain found in nucleotide-binding proteins; SMG-5 is a component of the nonsense-mediated mRNA decay (NMD) pathway and likely functions in regulation of dephosphorylation of SMG-2, the C. elegans UPF1 ortholog, an ATPase and RNA helicase required for NMD in worms, yeast, and mammals; SMG-5 physically interacts with SMG-7, SMG-2, and the PAA-1 and LET-92 structural and catalytic subunits, respectively, of a protein phosphatase 2A (PP2A), suggesting that SMG-5 may function to direct SMG-2 to a PP2A phosphatase that regulates its activity in vivo; SMG-5 also interacts, in vivo, with components of the RNA interference (RNAi) pathway, suggesting a potential link between RNAi and NMD; SMG-5::GFP fusion proteins localize to both the nucleus and the cytoplasm.	protein_coding_primary_transcript	0.473144	0.999984	-0.097477	0.135881	4.97014	0.00503491	0.00714513	-0.0058063	0.0113184	0.0113184
W02D7.2.1	WBGene00020938	clec-218	clec-218 is predicted to have carbohydrate binding activity; is involved in defense response to Gram-positive bacterium.	protein_coding_primary_transcript	0.624213	0.999984	-0.206361	0.42124	3.29399	0.0707685	0.0421269	0.0615918	0.135317	0.135317
W02D7.5.1	WBGene00020941	W02D7.5	W02D7.5 is predicted to encode a protein with the following domain: Acyl-CoA N-acyltransferase.	protein_coding_primary_transcript	0.927448	0.999984	0.0870199	0.955676	1.97635	0.125172	0.186925	0.00737793	0.726391	0.726391
W02D7.6.1	WBGene00020942	W02D7.6	W02D7.6 is predicted to have nucleic acid binding activity.	protein_coding_primary_transcript	0.442244	0.999984	0.0950263	0.123666	5.17094	0.00402396	0.00585786	-0.0028825	0.00943551	0.00943551
W02D7.8.1	WBGene00020943	W02D7.8	W02D7.8 is enriched in the FLP based on tiling, array, microarray, and RNA-seq studies.	protein_coding_primary_transcript	0.881613	0.999984	-0.100699	0.676173	2.57715	0.0615587	0.0937393	-0.0171637	0.363471	0.363471
W02D9.10.1	WBGene00012216	W02D9.10	W02D9.10 is enriched in the AFD and the PLM based on tiling, array, RNA-seq, and microarray studies.	protein_coding_primary_transcript	0.871291	0.999984	-0.0222397	0.137266	6.62821	0.015631	0.00123104	0.0176109	0.00384568	0.0176109
W02D9.2a.1	WBGene00012208	W02D9.2	W02D9.2 is an ortholog of human YIPF6 (Yip1 domain 6); is predicted to encode a protein with the following domain: Yip1 domain.	protein_coding_primary_transcript	0.787642	0.999984	-0.0229694	0.0852698	6.1625	0.00258827	0.00243844	-0.0010844	0.00483249	0.00483249
W02D9.2c.1	WBGene00012208	W02D9.2	W02D9.2 is an ortholog of human YIPF6 (Yip1 domain 6); is predicted to encode a protein with the following domain: Yip1 domain.	protein_coding_primary_transcript	0.913954	0.999984	0.263841	2.44179	1.0292	3.59504	0.622329	5.34001	1.72254	5.34001
W02D9.3.1	WBGene00012209	hmg-20	hmg-20 is predicted to have DNA binding activity; is expressed in the head, the muscular system, the nervous system, and the seam cell.	protein_coding_primary_transcript	0.74327	0.999984	-0.107176	0.32723	3.98947	0.0666278	0.02158	0.0854996	0.0401222	0.0854996
W02D9.4.1	WBGene00012210	W02D9.4	W02D9.4 is enriched in the AFD based on tiling, array, and RNA-seq studies.	protein_coding_primary_transcript	0.936266	0.999984	0.082707	1.0343	1.81856	0.243385	0.217949	0.178036	0.851838	0.851838
W02F12.3.1	WBGene00020948	era-1	era-1 is expressed in several tissues, including the AB, the AB lineage cell, the ABa, the ABp, and the P0.	protein_coding_primary_transcript	0.672646	0.999984	-0.427916	1.01277	2.35885	0.934237	0.174642	0.851064	0.474548	0.851064
W02F12.4a.1	WBGene00020949	W02F12.4	W02F12.4 is predicted to encode a protein with the following domain: Ribonuclease H-like superfamily.	protein_coding_primary_transcript	0.806951	0.999984	0.0913141	0.373685	4.38288	0.094168	0.0466818	0.0929585	0.02262	0.0929585
W02F12.4d.1	WBGene00020949	W02F12.4	W02F12.4 is predicted to encode a protein with the following domain: Ribonuclease H-like superfamily.	protein_coding_primary_transcript	0.358259	0.999984	0.282815	0.307846	4.6675	0.0942885	0.0311415	0.0636279	0.016033	0.0636279
W02F12.5.1	WBGene00020950	dlst-1	dlst-1 is an ortholog of human DLST; is predicted to have dihydrolipoyllysine-residue succinyltransferase activity.	protein_coding_primary_transcript	0.510629	0.999984	0.0361032	0.0548799	8.11518	0.00123375	0.00030061	0.00029297	0.00271119	0.00271119
W02F12.6.1	WBGene00020951	sna-1	sna-1 encodes an snRNP-binding protein (SNA-1/SL21p) orthologous toAscaris SL30p (SL 30kd) and Brugia 13258.m00169, and paralogous toBrugia 14704.m00455; SNA-1 is found in the Sm snRNP SL1, but not in SL2;in snRNP SL1, SNA-1 associates with the SNA-2/SL75p protein, while beingreplaced by SUT-1/SL26p (a paralog of SNA-1) in snRNP Y; sna-1(RNAi)animals, like sut-1(bk79) mutants, have cold-sensitive sterility,whereas sna-1(RNAi) combined with sut-1(bk79) is synthetically lethal;double sna-1(RNAi) sut-1(RNAi) is lethal; these RNAi data indicate thatSNA-1 and SUT-1 are partially redundant, and suggest that snRNP Y (likesnRNP SL1) may participate in trans-splicing; SNA-1 can bind SNA-2 evenin the absence of RNA.	protein_coding_primary_transcript	0.810545	0.999984	-0.0271827	0.113392	5.42702	0.00285259	0.00501152	-0.0007736	0.00784621	0.00784621
W02G9.1.1	WBGene00003579	ndx-2	ndx-2 encodes a NUDIX hydrolase; by sequence comparison, NDX-2 is predicted to be orthologous to human NUDT5 which, in vitro, possesses ADP-sugar diphosphatase activity; in C. elegans, loss of ndx-2 activity via RNA-mediated interference (RNAi) does not result in any obvious abnormalities, consistent with the proposed nonessential roles for Nudix proteins in eliminating potentially toxic nucleotide metabolites from cells and modulating levels of metabolic intermediates by shuttling them into alternative biochemical pathways.	protein_coding_primary_transcript	0.476704	0.999984	0.14111	0.198296	4.28755	0.0153114	0.0136649	0.00378629	0.0256564	0.0256564
W02G9.2b.1	WBGene00020952	kel-8	kel-8 is an ortholog of human KLHL8 (kelch like 8); is involved in protein ubiquitination and ubiquitin-dependent protein catabolic process; localizes to several cellular components, including the Cul3-RING ubiquitin ligase complex, neuron projection, and neuronal cell body; is expressed in the head, the intestine, and the nervous system.	protein_coding_primary_transcript	0.577104	0.999984	-0.618533	1.10924	4.98141	0.632588	1.21922	-0.501551	0.0111866	0.0111866
W02G9.3.1	WBGene00020953	W02G9.3	W02G9.3 is an ortholog of human THUMPD1; is predicted to have RNA binding activity.	protein_coding_primary_transcript	0.470057	0.999984	0.0935509	0.129503	5.05416	0.00482323	0.00634989	-0.0031895	0.010421	0.010421
W02G9.5a.1	WBGene00020955	angl-1	angl-1 encodes a deadenylase that is orthologous to members of the Angel family of ribonucleases.	protein_coding_primary_transcript	0.91161	0.999984	0.132034	1.1894	3.55077	0.266582	1.32748	-0.943943	0.0871983	0.0871983
W02G9.5b.1	WBGene00020955	angl-1	angl-1 encodes a deadenylase that is orthologous to members of the Angel family of ribonucleases.	protein_coding_primary_transcript	0.426586	0.999984	-1.67824	2.11086	1.66263	3.39932	1.56986	2.88589	0.990079	2.88589
W02G9.5c.1	WBGene00020955	angl-1	angl-1 encodes a deadenylase that is orthologous to members of the Angel family of ribonucleases.	protein_coding_primary_transcript	0.801651	0.999984	0.251222	1.00005	3.40379	0.307116	0.88741	-0.447665	0.112681	0.112681
W02G9.5c.2	WBGene00020955	angl-1	angl-1 encodes a deadenylase that is orthologous to members of the Angel family of ribonucleases.	protein_coding_primary_transcript	0.579523	0.999984	0.112589	0.2032	4.67268	0.0203727	0.0253531	-0.0024376	0.015937	0.015937
W02H5.19.1	WBGene00302982	W02H5.19	W02H5.19 is predicted to encode a protein with the following domain: Coiled-coil domain containing protein 32.	protein_coding_primary_transcript	0.448393	0.999984	-0.175812	0.231913	4.07002	0.0325803	0.0185502	0.025286	0.0352333	0.0352333
W02H5.2.1	WBGene00020957	W02H5.2	W02H5.2 is predicted to have actin binding activity.	protein_coding_primary_transcript	0.990413	0.999984	-0.0014172	0.117945	5.71794	0.0133634	0.00330218	0.0106089	0.00629409	0.0106089
W02H5.6a.1	WBGene00005477	srh-271	srh-271 is predicted to encode a protein with the following domain: 7TM GPCR, serpentine receptor class h (Srh).	protein_coding_primary_transcript	0.72086	0.999984	-0.199928	0.559539	2.88922	0.126266	0.0700081	0.113895	0.243075	0.243075
W02H5.8.1	WBGene00020962	W02H5.8	W02H5.8 is an ortholog of human TKFC; is predicted to have ATP binding activity and glycerone kinase activity; is expressed in the intestine.	protein_coding_primary_transcript	0.989295	0.999984	-0.0096738	0.720987	4.83635	0.0194475	0.506636	-0.494468	0.0131863	0.0131863
W03A3.1.1	WBGene00000435	ceh-10	ceh-10 encodes a member of the Paired-like class of homeodomain proteins; the CEH-10 homeodomain is closely related to the homeodomains of two vertebrate retina proteins (Chx10 from mice and Vsx-1 from goldfish); ceh-10 is required for CAN cell fate specification and migration, complete loss of ceh-10 function results in failure of CAN cell migration and loss of expression of CEH-23 and CEH-10 itself in the CAN and AIY interneurons; CEH-10, along with TTX-3 and CEH-23, constitutes a regulatory cascade of transcription factors that controls all sub-type specific features of the AIY interneurons.	protein_coding_primary_transcript	0.70006	0.999984	-0.304597	0.790667	2.28244	0.0227239	0.106126	-0.0994974	0.519029	0.519029
W03A3.2.1	WBGene00020964	polq-1	polq-1 encodes a protein, containing an amino-terminal DEAD/DEAH box helicase domain and a carboxy-terminal DNA polymerase I-like domain, that is most closely related to vertebrate DNA polymerase theta (POLQ) and Drosophila Mus308; in C. elegans, polq-1 functions in a novel and brc-1-dependent pathway to repair DNA interstrand cross-links (ICLs) and thus confer resistance to DNA-damaging agents; polq-1 also functions in single-nucleotide base excision repair.	protein_coding_primary_transcript	0.37727	0.999984	0.100964	0.11435	5.32829	0.0114536	0.00467074	0.00285634	0.00840523	0.00840523
W03A5.1.1	WBGene00020966	W03A5.1	W03A5.1 is predicted to have protein kinase activity.	protein_coding_primary_transcript	0.651274	0.999984	-0.428424	0.947854	2.0052	0.149635	0.193513	-0.127218	0.704914	0.704914
W03A5.6b.1	WBGene00020970	W03A5.6	W03A5.6 is enriched in the NSM, the OLL, and the PVD based on microarray and RNA-seq studies; is predicted to encode a protein with the following domain: SAPAP family.	protein_coding_primary_transcript	0.541467	0.999984	0.24112	0.394893	4.70184	0.0368969	0.140532	-0.108867	0.0154085	0.0154085
W03A5.6c.1	WBGene00020970	W03A5.6	W03A5.6 is enriched in the NSM, the OLL, and the PVD based on microarray and RNA-seq studies; is predicted to encode a protein with the following domain: SAPAP family.	protein_coding_primary_transcript	0.37741	0.999984	-0.373884	0.423579	4.7104	0.377195	0.164162	-0.0099403	0.015257	0.015257
W03B1.3.2	WBGene00020973	W03B1.3	W03B1.3 is enriched in the OLL and the PVD based on microarray studies; is predicted to encode a protein with the following domain: AH/BAR domain superfamily.	protein_coding_primary_transcript	0.507284	0.999984	0.468709	0.706873	3.55628	0.22597	0.413322	-0.110873	0.0863478	0.0863478
W03B1.4a.1	WBGene00005662	sars-2	srs-1 encodes a predicted mitochondrial seryl-tRNA synthetase (SerRS), a class II aminoacyl-tRNA synthetase that catalyzes the attachment of serine to its cognate tRNA and is thus required for protein biosynthesis; in C. elegans, SRS-1 activity is required for normal postembryonic morphology and rates of growth.	protein_coding_primary_transcript	0.519074	0.999984	0.0624092	0.0967925	5.91263	0.00150261	0.00381331	-0.0027635	0.00555547	0.00555547
W03B1.8.1	WBGene00020977	oac-52	oac-52 is predicted to have transferase activity, transferring acyl groups other than amino-acyl groups.	protein_coding_primary_transcript	0.880194	0.999984	0.170569	1.13167	1.62658	0.0863071	0.256501	-0.168957	1.02417	1.02417
W03C9.2.1	WBGene00012220	W03C9.2	W03C9.2 localizes to the striated muscle dense body.	protein_coding_primary_transcript	0.981951	0.999984	0.00601251	0.265767	3.86606	0.0132335	0.0210599	-0.0159795	0.0495722	0.0495722
W03C9.3.2	WBGene00004271	rab-7	rab-7 encodes a Rab GTPase orthologous to the Rab7 GTPases of yeast, Drosophila, and vertebrates; RAB-7 is required for endosome and endosome to lysosome trafficking and thus, for proper yolk protein transport in oocytes and transport of endocytosed materials in coelomoyctes; RAB-7 is also required for apoptotic cell clearance, particularly for regulation of lysosome to phagosome fusion; RAB-7 activity is also required for normal embryogenesis, locomotion, and body morphology; RAB-7 localizes to late endosomes, lysosomes, and phagosomes; RAB-7 localization, and presumably function, at endosomes is positively regulated by SAND-1, a novel, conserved protein required for early to late endosome maturation and transport; rab-7 activity is upregulated by tub-1/tubby, a gene involved in obesity across species, suggesting that rab-7 may also be involved in a tub-1/tubby mediated endocytic pathway for regulation of fat storage.	protein_coding_primary_transcript	0.375086	0.999984	-0.0774665	0.0873368	7.11468	0.00239454	0.00435706	-0.002782	0.00327065	0.00327065
W03C9.4a.1	WBGene00003015	lin-29	lin-29 encodes a zinc finger transcription factor of the C2H2 type that affects the heterochronic development of the vulva, egg laying system, male gonad, cuticle, molting cycle and vitellogenesis; expressed in uterine and vulval muscle cells, seam cells, pharynx, head neurons, ventral cord neurons, preanal ganglion, distal tip cells, anchor cell, vulval cells, male-specific linker cell, and cells in the tail.	protein_coding_primary_transcript	0.363145	0.999984	-0.306377	0.336904	4.24853	0.266668	0.0356393	0.0778652	0.0270711	0.0778652
W03C9.4b.1	WBGene00003015	lin-29	lin-29 encodes a zinc finger transcription factor of the C2H2 type that affects the heterochronic development of the vulva, egg laying system, male gonad, cuticle, molting cycle and vitellogenesis; expressed in uterine and vulval muscle cells, seam cells, pharynx, head neurons, ventral cord neurons, preanal ganglion, distal tip cells, anchor cell, vulval cells, male-specific linker cell, and cells in the tail.	protein_coding_primary_transcript	0.840095	0.999984	0.114417	0.56706	3.38147	0.199614	0.12373	0.197828	0.117032	0.197828
W03C9.5.1	WBGene00012221	W03C9.5	W03C9.5 is enriched in the OLL and the PVD based on tiling, array, RNA-seq, and microarray studies.	protein_coding_primary_transcript	0.864255	0.999984	0.0215218	0.125887	5.18494	0.00315883	0.00651483	-0.0055221	0.00933279	0.00933279
W03C9.7a.1	WBGene00003228	mex-1	mex-1 encodes a CCCH-type zinc-finger protein that is required maternally for segregation of P granules, germ cell formation, and somatic cell differentiation in the early embryo; MEX-1 is expressed cytoplasmically in germ line blastomeres, is a component of P granules, and is required for restricting PIE-1 expression and function to these cells; mex-1 mRNA transcripts are also transiently associated with P granules.	protein_coding_primary_transcript	0.427807	0.999984	-1.41785	1.78807	0.888234	2.89317	1.26797	0.582966	1.92922	1.92922
W03D2.1b.1	WBGene00004157	pqn-75	The protein product of this gene is predicted to contain a glutamine/asparagine (Q/N)-rich ('prion') domain, by the algorithm of Michelitsch and Weissman (as of the WS77 release of WormBase, i.e., in wormpep77).	protein_coding_primary_transcript	0.768541	0.999984	-0.203503	0.69152	2.83391	0.386755	0.0777152	0.400485	0.261379	0.400485
W03D2.5a.1	WBGene00006951	wrt-5	wrt-5 encodes a secreted protein with an N-terminal signal sequence anda C-terminal Wart domain; WRT-5 is required for hypodermal integrity;wrt-5 mutants have cold-sensitive lethality with abnormally locatedadherens junctions, and with defective cuticle structure, adhesion, andmolting; by alternative splicing, wrt-5 also encodes a shorter protein;WRT-5 is expressed in seam cells and the excretory cell from thebeginning of embryonic morphogenesis to the adult stage, in the sixcells of the pharyngeal-intestinal valve and rectal valve in larvae andadults, in the gonadal sheath cells, spermathecal sheath cells, anduterus in adults, and in amphid and phasmid sheath, and interneuronsPVT, PVQL, and PVQR; pharyngeal WRT-5 expression cycles in parallel withmolting; the Wart domain is predicted to form a cysteine-crosslinkedprotein involved in intercellular signalling, and it has subtlesimilarity to the N-terminal Hedge domain of HEDGEHOG proteins; WRT-5 isa paralog of WRT-3, which may enable the conditional viability of wrt-5mutants; all of WRT-5's functions in vivo may reflect common defects incholesterol-dependent hedgehog-like signalling or in vesicletrafficking.	protein_coding_primary_transcript	0.367799	0.999984	0.154821	0.171907	4.74824	0.0250139	0.00886056	0.0206916	0.0146049	0.0206916
W03D2.5b.1	WBGene00006951	wrt-5	wrt-5 encodes a secreted protein with an N-terminal signal sequence anda C-terminal Wart domain; WRT-5 is required for hypodermal integrity;wrt-5 mutants have cold-sensitive lethality with abnormally locatedadherens junctions, and with defective cuticle structure, adhesion, andmolting; by alternative splicing, wrt-5 also encodes a shorter protein;WRT-5 is expressed in seam cells and the excretory cell from thebeginning of embryonic morphogenesis to the adult stage, in the sixcells of the pharyngeal-intestinal valve and rectal valve in larvae andadults, in the gonadal sheath cells, spermathecal sheath cells, anduterus in adults, and in amphid and phasmid sheath, and interneuronsPVT, PVQL, and PVQR; pharyngeal WRT-5 expression cycles in parallel withmolting; the Wart domain is predicted to form a cysteine-crosslinkedprotein involved in intercellular signalling, and it has subtlesimilarity to the N-terminal Hedge domain of HEDGEHOG proteins; WRT-5 isa paralog of WRT-3, which may enable the conditional viability of wrt-5mutants; all of WRT-5's functions in vivo may reflect common defects incholesterol-dependent hedgehog-like signalling or in vesicletrafficking.	protein_coding_primary_transcript	0.939229	0.999984	-0.0830203	1.08896	1.88485	0.498789	0.388395	-0.0299902	0.797429	0.797429
W03D8.6b.1	WBGene00002174	itx-1	itx-1 encodes one of two Caspr orthologues found in the C. elegans genome; Caspr proteins belong to the Neurexin superfamily and are involved in mediating cell-cell contacts and in the formation of specialized membrane-domains in polarized epithelial and nerve cells; RNA interference of itx-1 suggests that itx-1 is involved in the correct positioning and maintenance of apical junctions and in maintaining epithelial integrity in the gut; gfp-reporter studies indicate that ITX-1 is expressed in intestinal cell epithelia and in the socket cells of the inner and outer labial sensilla; immunofluorescence studies indicate that ITX-1 localizes to the baso-lateral membranes of intestinal epithelia.	protein_coding_primary_transcript	0.932078	0.999984	-0.0288757	0.338793	6.35523	0.103093	0.0313227	0.0834579	0.00434381	0.0834579
W03D8.6c.1	WBGene00002174	itx-1	itx-1 encodes one of two Caspr orthologues found in the C. elegans genome; Caspr proteins belong to the Neurexin superfamily and are involved in mediating cell-cell contacts and in the formation of specialized membrane-domains in polarized epithelial and nerve cells; RNA interference of itx-1 suggests that itx-1 is involved in the correct positioning and maintenance of apical junctions and in maintaining epithelial integrity in the gut; gfp-reporter studies indicate that ITX-1 is expressed in intestinal cell epithelia and in the socket cells of the inner and outer labial sensilla; immunofluorescence studies indicate that ITX-1 localizes to the baso-lateral membranes of intestinal epithelia.	protein_coding_primary_transcript	0.854773	0.999984	0.0467425	0.255379	6.19181	0.0483644	0.031691	0.0335272	0.00475379	0.0335272
W03D8.8.1	WBGene00020989	W03D8.8	W03D8.8 is an ortholog of human BAAT, ACOT1 (acyl-CoA thioesterase 1), and ACOT2 (acyl-CoA thioesterase 2); is predicted to have thiolester hydrolase activity.	protein_coding_primary_transcript	0.855098	0.999984	-0.0566121	0.310003	3.68254	0.0497787	0.0272586	0.0430368	0.0688433	0.0688433
W03F11.5.1	WBGene00021008	W03F11.5	n.a.	protein_coding_primary_transcript	0.884996	0.999984	-0.0338278	0.233878	4.22724	0.0554553	0.0135107	0.0411881	0.0278911	0.0411881
W03F11.6a.1	WBGene00021009	afd-1	afd-1 is an ortholog of human AFDN (afadin, adherens junction formation factor); colocalizes with the catenin complex.	protein_coding_primary_transcript	0.882996	0.999984	0.0254957	0.173238	6.88498	0.0184297	0.0124154	0.0175959	0.00351342	0.0175959
W03F11.6d.1	WBGene00021009	afd-1	afd-1 is an ortholog of human AFDN (afadin, adherens junction formation factor); colocalizes with the catenin complex.	protein_coding_primary_transcript	0.917517	0.999984	0.0452102	0.436552	4.51096	0.0725791	0.171292	-0.0510986	0.0192855	0.0192855
W03F11.6i.1	WBGene00021009	afd-1	afd-1 is an ortholog of human AFDN (afadin, adherens junction formation factor); colocalizes with the catenin complex.	protein_coding_primary_transcript	0.867185	0.999984	0.636239	3.80447	2.0462	8.77134	2.94947	11.5245	0.675055	11.5245
W03F11.6k.2	WBGene00021009	afd-1	afd-1 is an ortholog of human AFDN (afadin, adherens junction formation factor); colocalizes with the catenin complex.	protein_coding_primary_transcript	0.418142	0.999984	1.63759	2.0226	4.45352	3.74338	2.09308	1.99781	0.0206905	1.99781
W03F11.6l.2	WBGene00021009	afd-1	afd-1 is an ortholog of human AFDN (afadin, adherens junction formation factor); colocalizes with the catenin complex.	protein_coding_primary_transcript	0.694107	0.999984	0.586537	1.49137	1.42795	1.51933	0.996802	0.956037	1.22738	1.22738
W03F11.6o.1	WBGene00021009	afd-1	afd-1 is an ortholog of human AFDN (afadin, adherens junction formation factor); colocalizes with the catenin complex.	protein_coding_primary_transcript	0.519243	0.999984	-0.956464	1.48401	2.78971	3.43994	1.41995	0.782333	0.276901	0.782333
W03F8.1.1	WBGene00006586	tni-4	tni-4 encodes one of the four elegans troponin I proteins; tni-4 is required for the normal development of the pharynx during embryonic development; TNI-4 interacts only with the pharyngeal troponin C; tni-4 is expressed exclusively in the pharyngeal muscles.	protein_coding_primary_transcript	0.763244	0.999984	-0.0839782	0.27879	5.2299	0.0493492	0.00543562	0.0722881	0.00901986	0.0722881
W03F8.3a.1	WBGene00020993	W03F8.3	W03F8.3 is an ortholog of human MTRF1 and MTRF1L; is predicted to have translation release factor activity.	protein_coding_primary_transcript	0.852272	0.999984	0.0233652	0.12547	5.1769	0.00293684	0.00635143	-0.0026735	0.00939141	0.00939141
W03F8.4.1	WBGene00020994	W03F8.4	W03F8.4 is an ortholog of human TPRKB (TP53RK binding protein); human TPRKB exhibits protein kinase binding activity.	protein_coding_primary_transcript	0.903945	0.999984	-0.0111686	0.0925476	6.07159	0.00557146	0.00241069	0.00615438	0.00508072	0.00615438
W03F8.5a.1	WBGene00002247	lam-1	lam-1 encodes a laminin beta that affects degenerin-induced cell death and is required redundantly with lam-2 for morphogenesis.	protein_coding_primary_transcript	0.844831	0.999984	0.0106817	0.0545769	8.23566	0.00168691	0.00028422	0.00114646	0.00269443	0.00269443
W03F8.5b.1	WBGene00002247	lam-1	lam-1 encodes a laminin beta that affects degenerin-induced cell death and is required redundantly with lam-2 for morphogenesis.	protein_coding_primary_transcript	0.746621	0.999984	-0.356749	1.10415	2.29664	0.614899	0.708605	-0.235121	0.510541	0.510541
W03F8.9b.1	WBGene00020997	gpa-18	gpa-18 encodes a divergent G protein alpha subunit, with roughly as much similarity to fungal as to metazoan homologs.	protein_coding_primary_transcript	0.503412	0.999984	-0.751196	1.12264	2.80564	0.409791	0.989117	-0.495091	0.271213	0.271213
W03F9.1a.1	WBGene00020999	W03F9.1	W03F9.1 is an ortholog of human ZPR1 (ZPR1 zinc finger); is predicted to have zinc ion binding activity; localizes to the endoplasmic reticulum, sarcomere, and striated muscle dense body.	protein_coding_primary_transcript	0.847905	0.999984	-0.0451916	0.235628	7.10887	0.0338262	0.00078391	0.0547365	0.00327639	0.0547365
W03F9.1b.1	WBGene00020999	W03F9.1	W03F9.1 is an ortholog of human ZPR1 (ZPR1 zinc finger); is predicted to have zinc ion binding activity; localizes to the endoplasmic reticulum, sarcomere, and striated muscle dense body.	protein_coding_primary_transcript	0.581891	0.999984	0.649605	1.17976	1.63549	1.39013	0.312747	1.07909	1.01567	1.07909
W03F9.2a.1	WBGene00021000	W03F9.2	W03F9.2 is expressed in several tissues, including the anal region, the body wall, the digestive tract, the germ line, and the head.	protein_coding_primary_transcript	0.662514	0.999984	0.0863933	0.197948	4.30539	0.00744246	0.0141381	-0.005753	0.0250453	0.0250453
W03F9.4a.1	WBGene00021002	W03F9.4	W03F9.4 is predicted to have transferase activity, transferring acyl groups.	protein_coding_primary_transcript	0.869313	0.999984	-0.0998763	0.607035	3.47424	0.224587	0.268706	0.0124784	0.0997851	0.0997851
W03F9.4a.2	WBGene00021002	W03F9.4	W03F9.4 is predicted to have transferase activity, transferring acyl groups.	protein_coding_primary_transcript	0.456546	0.999984	-0.0817586	0.10981	5.70024	0.0332187	0.00453488	0.00752335	0.00637462	0.00752335
W03F9.5.1	WBGene00006648	ttb-1	ttb-1 is an ortholog of human GTF2B (general transcription factor IIB); is predicted to have TBP-class protein binding activity and metal ion binding activity.	protein_coding_primary_transcript	0.45682	0.999984	0.07472	0.100418	5.71353	0.00591406	0.00376977	0.00271171	0.0063139	0.0063139
W03G1.1.1	WBGene00001625	glt-7	glt-7 is predicted to have symporter activity; is expressed in the excretory canal.	protein_coding_primary_transcript	0.464294	0.999984	0.206129	0.281677	3.85623	0.056139	0.022155	0.0571867	0.0504383	0.0571867
W03G1.5.1	WBGene00021011	W03G1.5	W03G1.5 is predicted to encode a protein with the following domain: Uncharacterized strongylid L4 protein.	protein_coding_primary_transcript	0.55335	0.999984	-0.512804	0.865131	2.17178	0.151384	0.159795	-0.0154846	0.588657	0.588657
W03G1.6a.1	WBGene00021012	pig-1	pig-1 encodes a serine/threonine kinase orthologous to vertebrate MELK (Maternal Embryonic Leucine zipper Kinase, OMIM:607025); in C. elegans, PIG-1 activity is required for asymmetric neuroblast divisions, including that of the QL/R.p and HSN/PHB neuroblast lineages, that result in one neuronal precursor and one apoptotic cell; in regulating asymmetric division of QL/R.p, pig-1 functions cell autonomously in a pathway with par-4, strd-1, and mop-25.2 which encode orthologs of the LKB1 kinase, STRAD pseudokinase, and MO25 adaptor protein, respectively; pig-1 is ubiquitously expressed in early embryos, broadly expressed in dividing larval cells, and silent in adults; PIG-1 localizes to the cytoplasm and to centrosomes.	protein_coding_primary_transcript	0.872757	0.999984	0.256891	1.60399	3.83114	2.24544	1.84936	0.723409	0.0527274	0.723409
W03G1.6b.1	WBGene00021012	pig-1	pig-1 encodes a serine/threonine kinase orthologous to vertebrate MELK (Maternal Embryonic Leucine zipper Kinase, OMIM:607025); in C. elegans, PIG-1 activity is required for asymmetric neuroblast divisions, including that of the QL/R.p and HSN/PHB neuroblast lineages, that result in one neuronal precursor and one apoptotic cell; in regulating asymmetric division of QL/R.p, pig-1 functions cell autonomously in a pathway with par-4, strd-1, and mop-25.2 which encode orthologs of the LKB1 kinase, STRAD pseudokinase, and MO25 adaptor protein, respectively; pig-1 is ubiquitously expressed in early embryos, broadly expressed in dividing larval cells, and silent in adults; PIG-1 localizes to the cytoplasm and to centrosomes.	protein_coding_primary_transcript	0.511163	0.999984	0.267895	0.407738	4.8662	0.115243	0.0693382	0.0969121	0.0127324	0.0969121
W03G1.6c.1	WBGene00021012	pig-1	pig-1 encodes a serine/threonine kinase orthologous to vertebrate MELK (Maternal Embryonic Leucine zipper Kinase, OMIM:607025); in C. elegans, PIG-1 activity is required for asymmetric neuroblast divisions, including that of the QL/R.p and HSN/PHB neuroblast lineages, that result in one neuronal precursor and one apoptotic cell; in regulating asymmetric division of QL/R.p, pig-1 functions cell autonomously in a pathway with par-4, strd-1, and mop-25.2 which encode orthologs of the LKB1 kinase, STRAD pseudokinase, and MO25 adaptor protein, respectively; pig-1 is ubiquitously expressed in early embryos, broadly expressed in dividing larval cells, and silent in adults; PIG-1 localizes to the cytoplasm and to centrosomes.	protein_coding_primary_transcript	0.788409	0.999984	-0.0810079	0.301844	5.1305	0.101468	0.0432389	0.0478707	0.00974894	0.0478707
W03G1.6e.1	WBGene00021012	pig-1	pig-1 encodes a serine/threonine kinase orthologous to vertebrate MELK (Maternal Embryonic Leucine zipper Kinase, OMIM:607025); in C. elegans, PIG-1 activity is required for asymmetric neuroblast divisions, including that of the QL/R.p and HSN/PHB neuroblast lineages, that result in one neuronal precursor and one apoptotic cell; in regulating asymmetric division of QL/R.p, pig-1 functions cell autonomously in a pathway with par-4, strd-1, and mop-25.2 which encode orthologs of the LKB1 kinase, STRAD pseudokinase, and MO25 adaptor protein, respectively; pig-1 is ubiquitously expressed in early embryos, broadly expressed in dividing larval cells, and silent in adults; PIG-1 localizes to the cytoplasm and to centrosomes.	protein_coding_primary_transcript	0.900406	0.999984	0.181042	1.44662	1.74313	3.66658	1.17583	-0.648481	0.91687	0.91687
W03G1.6f.1	WBGene00021012	pig-1	pig-1 encodes a serine/threonine kinase orthologous to vertebrate MELK (Maternal Embryonic Leucine zipper Kinase, OMIM:607025); in C. elegans, PIG-1 activity is required for asymmetric neuroblast divisions, including that of the QL/R.p and HSN/PHB neuroblast lineages, that result in one neuronal precursor and one apoptotic cell; in regulating asymmetric division of QL/R.p, pig-1 functions cell autonomously in a pathway with par-4, strd-1, and mop-25.2 which encode orthologs of the LKB1 kinase, STRAD pseudokinase, and MO25 adaptor protein, respectively; pig-1 is ubiquitously expressed in early embryos, broadly expressed in dividing larval cells, and silent in adults; PIG-1 localizes to the cytoplasm and to centrosomes.	protein_coding_primary_transcript	0.895212	0.999984	0.206177	1.56536	2.60373	2.64092	1.99571	0.454649	0.351518	0.454649
W03G11.1b.1	WBGene00000754	col-181	col-181 is homologous to the human gene PRO ALPHA 1(I) COLLAGEN (COL1A1; OMIM:120150), which when mutated leads to osteogenesis imperfecta.	protein_coding_primary_transcript	0.996616	0.999984	0.00684024	1.61293	0.937688	1.74022	0.746879	1.69539	1.85466	1.85466
W03G11.3.1	WBGene00012225	W03G11.3	W03G11.3 is an ortholog of human FUCA1 (alpha-L-fucosidase 1); is predicted to have alpha-L-fucosidase activity; human orthologs of this gene are implicated in fucosidosis.	protein_coding_primary_transcript	0.807862	0.999984	-0.0366477	0.150699	4.77626	0.0187122	0.00857039	0.0121725	0.0141397	0.0141397
W03G9.3.1	WBGene00021015	enu-3.3	n.a.	protein_coding_primary_transcript	0.767926	0.999984	0.0732575	0.248255	4.06436	0.0339285	0.0260832	0.0251241	0.0355475	0.0355475
W03G9.8.1	WBGene00044431	mzt-1	W03G9.8 is enriched in the AFD based on RNA-seq studies; is predicted to encode a protein with the following domain: Mitotic-spindle organizing protein 1.	protein_coding_primary_transcript	0.51678	0.999984	0.106278	0.16393	4.63618	0.0101977	0.0102458	0.00066314	0.0166271	0.0166271
W03H9.2b.1	WBGene00012228	W03H9.2	W03H9.2 is enriched in the AVA based on tiling, array, and RNA-seq studies.	protein_coding_primary_transcript	0.946975	0.999984	-0.0306852	0.461387	3.15139	0.0191079	0.0436947	-0.020734	0.169183	0.169183
W03H9.4a.1	WBGene00012230	cacn-1	cacn-1 encodes an ortholog of Drosophila CACTIN and human C19orf29 that is required for normal distal tip cell migration, embryonic viability, fertility, locomotion, vulval morphogenesis, and normally rapid growth; like CACTIN, CACN-1 contains predicted coiled-coil domains, but otherwise lacks recognizable similarity to known proteins.	protein_coding_primary_transcript	0.834109	0.999984	-0.167409	0.799338	4.99863	0.090901	0.627949	-0.48594	0.0109925	0.0109925
W03H9.4a.2	WBGene00012230	cacn-1	cacn-1 encodes an ortholog of Drosophila CACTIN and human C19orf29 that is required for normal distal tip cell migration, embryonic viability, fertility, locomotion, vulval morphogenesis, and normally rapid growth; like CACTIN, CACN-1 contains predicted coiled-coil domains, but otherwise lacks recognizable similarity to known proteins.	protein_coding_primary_transcript	0.86279	0.999984	0.0424524	0.24564	5.6526	0.0144163	0.0537332	-0.0321393	0.00660581	0.00660581
W04A4.6.1	WBGene00012235	W04A4.6	n.a.	protein_coding_primary_transcript	0.955458	0.999984	-0.0128835	0.230663	4.06577	0.0167641	0.0177366	0.0101102	0.035469	0.035469
W04A8.1a.1	WBGene00012236	W04A8.1	W04A8.1 encodes a protein weakly similar to human microcephalin (MCPH1; OMIM:607117, mutated in primary microcephaly); while their primary sequence similarity is very subtle (only being detectable with psi-BLAST on NCBI-nr, using C. briggsae CBG13622 as a query sequence), both W04A8.1 and microcephalin has similar ordering of BRCT domains (one N-terminal, two C-terminal); W04A8.1 has no obvious function in mass RNAi screens.	protein_coding_primary_transcript	0.682571	0.999984	0.055845	0.136555	5.02603	0.00301459	0.00794658	-0.005508	0.0107006	0.0107006
W04A8.2.1	WBGene00012237	W04A8.2	n.a.	protein_coding_primary_transcript	0.947111	0.999984	0.0270971	0.40849	3.32026	0.0213445	0.0372433	-0.0024554	0.129621	0.129621
W04A8.4a.1	WBGene00012239	W04A8.4	W04A8.4 is predicted to have 3'-5' exonuclease activity and nucleic acid binding activity; localizes to the endoplasmic reticulum.	protein_coding_primary_transcript	0.61271	0.999984	0.0664718	0.131313	6.75118	0.0159455	0.00230669	0.0149363	0.00367496	0.0149363
W04A8.4a.2	WBGene00012239	W04A8.4	W04A8.4 is predicted to have 3'-5' exonuclease activity and nucleic acid binding activity; localizes to the endoplasmic reticulum.	protein_coding_primary_transcript	0.730151	0.999984	-0.451182	1.30806	4.29374	0.308126	1.68558	-1.38026	0.0254418	0.0254418
W04A8.6a.1	WBGene00012241	W04A8.6	W04A8.6 is enriched in the NSM based on RNA-seq studies.	protein_coding_primary_transcript	0.658049	0.999984	0.0501518	0.11331	5.40781	0.0073466	0.00488665	0.00646906	0.00795244	0.00795244
W04B5.2.1	WBGene00021019	W04B5.2	W04B5.2 is enriched in the AFD and the SAB based on RNA-seq and microarray studies.	protein_coding_primary_transcript	0.409692	0.999984	-0.205306	0.249026	3.97946	0.0209776	0.021217	-0.0005501	0.0407967	0.0407967
W04B5.3c.1	WBGene00021020	W04B5.3	W04B5.3 is predicted to have carbohydrate binding activity.	protein_coding_primary_transcript	0.625444	0.999984	0.0687368	0.140811	5.76234	0.00875742	0.0137241	-0.0024982	0.00610355	0.00610355
W04B5.4.1	WBGene00021021	mrpl-30	W04B5.4 encodes a putative mitochondrial ribosomal protein L30 thatinhibits DHC-1 in vivo; W04B5.4 is orthologous to human MRPL3;W04B5.4(RNAi) suppresses the lethality of conditional dhc-1 mutations,as well as the spindle length and cytokinesis defects of dhc-1(or195), indicating that W04B5.4 negatively regulates dynein; W04B5.4 is requiredfor embryonic and larval development in mass RNAi assays.	protein_coding_primary_transcript	0.4085	0.999984	0.0853082	0.103212	5.63059	0.00401776	0.00393231	-0.0012235	0.00672036	0.00672036
W04B5.5.1	WBGene00021022	W04B5.5	The W04B5.5 gene encodes a phospholipid-independent AKT/PKB kinase.	protein_coding_primary_transcript	0.734421	0.999984	-0.0454315	0.133917	5.0046	0.00611214	0.00700666	0.00117639	0.0109271	0.0109271
W04C9.1a.1	WBGene00001814	haf-4	haf-4 encodes a half-molecular ATP-binding cassette (ABC) transporters similar to the conserved half-type ATP-binding cassette (ABC) transporter, TAPL/ABCB9; in elegans, haf-4 along with another TAPL gene, haf-9 is required for the formation of intestinal organelles; haf-4 and haf-9 are required for proper growth, normal brood size and for the normal defecation cycle; haf-4 and haf-9 are localized to intestinal organelles and physically interact to form a heterodimer.	protein_coding_primary_transcript	0.708632	0.999984	0.0571665	0.152977	6.89915	0.0252128	0.00805622	0.0153457	0.00349743	0.0153457
W04C9.2.1	WBGene00021024	W04C9.2	W04C9.2 is enriched in the NSM based on proteomic, tiling, array, RNA-seq, and microarray studies; is predicted to encode a protein with the following domain: MICOS complex subunit Mic13.	protein_coding_primary_transcript	0.716726	0.999984	-0.0420999	0.116029	6.16971	0.00884201	0.00218952	0.0112733	0.0048131	0.0112733
W04C9.5.1	WBGene00021027	W04C9.5	W04C9.5 is predicted to have GTP binding activity and GTPase activity.	protein_coding_primary_transcript	0.484491	0.999984	-0.490506	0.701627	2.50132	0.0750241	0.0928669	-0.0513689	0.399413	0.399413
W04D2.1a.1	WBGene00000228	atn-1	atn-1 encodes an alpha-actinin homolog.	protein_coding_primary_transcript	0.954519	0.999984	-0.0059642	0.104575	7.01055	0.00872175	0.00297741	0.00795855	0.00337703	0.00795855
W04D2.3a.1	WBGene00002133	inx-11	inx-11 encodes a predicted member of the innexin family; expressed in the pharynx, a few head neurons, the tail hypodermis, posterior intestine and in some vulval and uterine muscles.	protein_coding_primary_transcript	0.579032	0.999984	0.350192	0.631205	4.49689	0.0522714	0.378803	-0.333358	0.0196175	0.0196175
W04D2.4.1	WBGene00012243	W04D2.4	n.a.	protein_coding_primary_transcript	0.664502	0.999984	-0.0407922	0.0940548	5.84071	0.00082585	0.00304468	-0.0026372	0.00580163	0.00580163
W04D2.5.1	WBGene00012244	mrps-11	mrps-11 is an ortholog of human MRPS11 (mitochondrial ribosomal protein S11); is predicted to be a structural constituent of ribosome.	protein_coding_primary_transcript	0.962599	0.999984	0.00391506	0.0834902	6.20464	0.00183694	0.00225123	4.5e-05	0.00471938	0.00471938
W04D2.6a.1	WBGene00012245	rbm-25	W04D2.6 encodes, by alternative splicing, two isoforms of an ortholog of human RBM25 (RED120); W04D2.6 is required (in conjunction with RSP-6) for normally rapid growth and (in conjunction with CPF-1 and F59A2.4) for oogenesis and embryonic viability; the long isoform of W04D2.6 has both an N-terminal RNA recognition domain (RRM) that is isoform-specific, and a C-terminal nucleic acid-binding domain (PWI) that is found in both isoforms; W04D2.6(RNAi) animals have a relatively subtle slow-growth phenotype, but display more severe synthetic phenotypes in double RNAi against both W04D2.6 and other putative splicing factors (CPF-1, RSP-6, or F59A2.4); W04D2.6 binds the N-terminal region of long UNC-13 isoforms in yeast two-hybrid assays; by orthology, W04D2.6 is expected to participate in splicing and 3'-end formation, and to bind RSR-1.	protein_coding_primary_transcript	0.681691	0.999984	-0.0687439	0.167604	6.88247	0.0181646	0.00621793	0.0218732	0.00351628	0.0218732
W04D2.6b.1	WBGene00012245	rbm-25	W04D2.6 encodes, by alternative splicing, two isoforms of an ortholog of human RBM25 (RED120); W04D2.6 is required (in conjunction with RSP-6) for normally rapid growth and (in conjunction with CPF-1 and F59A2.4) for oogenesis and embryonic viability; the long isoform of W04D2.6 has both an N-terminal RNA recognition domain (RRM) that is isoform-specific, and a C-terminal nucleic acid-binding domain (PWI) that is found in both isoforms; W04D2.6(RNAi) animals have a relatively subtle slow-growth phenotype, but display more severe synthetic phenotypes in double RNAi against both W04D2.6 and other putative splicing factors (CPF-1, RSP-6, or F59A2.4); W04D2.6 binds the N-terminal region of long UNC-13 isoforms in yeast two-hybrid assays; by orthology, W04D2.6 is expected to participate in splicing and 3'-end formation, and to bind RSR-1.	protein_coding_primary_transcript	0.560061	0.999984	0.285239	0.489471	4.92604	0.0905737	0.227708	-0.104022	0.0118736	0.0118736
W04E12.9.1	WBGene00012254	W04E12.9	W04E12.9 is predicted to encode a protein with the following domain: MFS transporter superfamily.	protein_coding_primary_transcript	0.54322	0.999984	-0.599524	0.986141	1.90537	0.133987	0.191385	-0.150055	0.781088	0.781088
W04G3.12.1	WBGene00044151	W04G3.12	W04G3.12 is enriched in the PLM based on tiling, array, and RNA-seq studies.	protein_coding_primary_transcript	0.362537	0.999984	0.504525	0.554094	2.91148	0.0821205	0.0709678	-0.0308335	0.236052	0.236052
W04G3.4.1	WBGene00000166	apt-9	apt-9 gene encodes an ortholog of GGA (Golgi-localizing, gamma-adaptin ear homology, ARF-binding protein), which contains a domain paralogous to the gamma-adaptin subunits of adaptor protein complexes; based on structural similarity, APT-9 may beinvolved in the formation of intracellular transport vesicles.	protein_coding_primary_transcript	0.715489	0.999984	-0.0746483	0.2048	4.24514	0.0239645	0.0147437	0.0171069	0.0271993	0.0271993
W04G3.5a.1	WBGene00012258	W04G3.5	W04G3.5 is an ortholog of human PRPSAP1 and PRPSAP2; is predicted to have magnesium ion binding activity and ribose phosphate diphosphokinase activity; is expressed in the intestine and the pharynx.	protein_coding_primary_transcript	0.666589	0.999984	0.0365569	0.0848514	6.43893	0.0134886	0.0030304	0.0025883	0.00416936	0.00416936
W04G3.5a.2	WBGene00012258	W04G3.5	W04G3.5 is an ortholog of human PRPSAP1 and PRPSAP2; is predicted to have magnesium ion binding activity and ribose phosphate diphosphokinase activity; is expressed in the intestine and the pharynx.	protein_coding_primary_transcript	0.813454	0.999984	-0.348427	1.47656	3.79664	0.449138	2.12415	-1.49502	0.0560696	0.0560696
W04G3.6c.1	WBGene00012259	sulp-7	sulp-7 encodes one of eight C. elegans members of the sulfate permease family of anion transporters; by homology, SULP-7 is predicted to function as an anion transporter that regulates cellular pH and volume via transmembrane movement of electrolytes and fluids; a sulp-7::GFP transcriptional fusion is widely expressed in body wall, pharyngeal, and vulval muscles, head and body hypodermal cells, and the intestine.	protein_coding_primary_transcript	0.783961	0.999984	0.425295	1.55126	1.57553	1.31132	1.33253	0.2882	1.07389	1.07389
W04G3.6d.1	WBGene00012259	sulp-7	sulp-7 encodes one of eight C. elegans members of the sulfate permease family of anion transporters; by homology, SULP-7 is predicted to function as an anion transporter that regulates cellular pH and volume via transmembrane movement of electrolytes and fluids; a sulp-7::GFP transcriptional fusion is widely expressed in body wall, pharyngeal, and vulval muscles, head and body hypodermal cells, and the intestine.	protein_coding_primary_transcript	0.486031	0.999984	0.145659	0.209089	4.33542	0.00793131	0.0196553	-0.0142377	0.0240629	0.0240629
W04H10.3a.1	WBGene00003599	nhl-3	nhl-3 is predicted to have zinc ion binding activity.	protein_coding_primary_transcript	0.961473	0.999984	0.00376485	0.077939	6.4807	0.00884405	0.00198428	0.00175658	0.0040902	0.0040902
W04H10.6a.1	WBGene00206417	W04H10.6	n.a.	protein_coding_primary_transcript	0.47914	0.999984	0.270253	0.381883	3.41048	0.0585656	0.0344332	0.0265669	0.111401	0.111401
W05B10.2.2	WBGene00012277	ccch-3	ccch-3 is predicted to have metal ion binding activity; is expressed in head neurons, the dorsal nerve cord, the head muscle, the intestine, and the ventral nerve cord.	protein_coding_primary_transcript	0.496192	0.999984	0.176949	0.26003	3.97879	0.0342212	0.0267736	-0.0213802	0.040842	0.040842
W05B2.4.1	WBGene00012272	dhc-4	dhc-4 is predicted to have microtubule motor activity; is expressed in the nervous system.	protein_coding_primary_transcript	0.635279	0.999984	0.226764	0.478092	3.10817	0.0239078	0.0482043	-0.0275344	0.180367	0.180367
W05B5.1a.1	WBGene00012274	W05B5.1	W05B5.1 is enriched in the CEM, the NSM, the OLL, the PLM, and the PVD based on microarray and RNA-seq studies.	protein_coding_primary_transcript	0.813285	0.999984	-0.161742	0.684797	4.43943	0.0596969	0.447891	-0.367732	0.0210565	0.0210565
W05B5.1b.1	WBGene00012274	W05B5.1	W05B5.1 is enriched in the CEM, the NSM, the OLL, the PLM, and the PVD based on microarray and RNA-seq studies.	protein_coding_primary_transcript	0.866059	0.999984	0.0824347	0.488745	3.94796	0.0410031	0.195851	-0.141014	0.0430205	0.0430205
W05B5.1c.1	WBGene00012274	W05B5.1	W05B5.1 is enriched in the CEM, the NSM, the OLL, the PLM, and the PVD based on microarray and RNA-seq studies.	protein_coding_primary_transcript	0.492791	0.999984	-0.619114	0.902661	4.34015	0.100292	0.790884	-0.763316	0.0239131	0.0239131
W05B5.1e.2	WBGene00012274	W05B5.1	W05B5.1 is enriched in the CEM, the NSM, the OLL, the PLM, and the PVD based on microarray and RNA-seq studies.	protein_coding_primary_transcript	0.981406	0.999984	-0.007053	0.30263	4.75504	0.0629079	0.0276697	0.063915	0.0144907	0.063915
W05B5.1e.4	WBGene00012274	W05B5.1	W05B5.1 is enriched in the CEM, the NSM, the OLL, the PLM, and the PVD based on microarray and RNA-seq studies.	protein_coding_primary_transcript	0.712502	0.999984	0.478245	1.29782	2.24899	3.61842	1.14492	-0.631995	0.539424	0.539424
W05B5.1f.1	WBGene00012274	W05B5.1	W05B5.1 is enriched in the CEM, the NSM, the OLL, the PLM, and the PVD based on microarray and RNA-seq studies.	protein_coding_primary_transcript	0.600071	0.999984	0.486631	0.928155	3.5199	0.231109	0.769371	-0.481482	0.0921002	0.0921002
W05B5.2.1	WBGene00012275	npr-14	npr-14 is predicted to have G-protein coupled receptor activity; is expressed in the AIYL and the AIYR.	protein_coding_primary_transcript	0.785367	0.999984	0.0728835	0.267628	3.9983	0.0145048	0.0320847	-0.0136739	0.0395399	0.0395399
W05B5.3b.1	WBGene00003675	nhr-85	nhr-85 encodes a nuclear receptor of the NR1 subfamily that is orthologous to the insect E75 nuclear receptors that regulate molting and metamorphosis, and human NR1D1, which is involved in mammalian circadian rhythms; by homology, NHR-85 likely functions as a transcription factor that,based upon RNAi experiments, is required for development of the egg-laying system and formation of SDS-resistant dauer larvae; an nhr-85 reporter fusion is expressed in the hypodermis, the excretory and rectal epithelia, and the vulva; nhr-85 mRNA is expressed in an oscillating manner throughout larval development, in a pattern that is slightly irregular with respect to the timing of larval molts.	protein_coding_primary_transcript	0.440609	0.999984	1.91761	2.48665	2.02092	4.74376	1.49918	4.68423	0.69337	4.68423
W05E10.1.1	WBGene00012280	W05E10.1	W05E10.1 is an ortholog of human MFSD8; human orthologs of this gene are implicated in neuronal ceroid lipofuscinosis 7; is predicted to encode a protein with the following domains: Major facilitator superfamily and MFS transporter superfamily.	protein_coding_primary_transcript	0.933673	0.999984	0.0585857	0.703943	2.4948	0.0530242	0.0929055	-0.0267218	0.402631	0.402631
W05E10.2.1	WBGene00012281	W05E10.2	W05E10.2 is enriched in the AFD and the PLM based on tiling, array, RNA-seq, and microarray studies.	protein_coding_primary_transcript	0.871239	0.999984	-0.122234	0.754137	2.37125	0.0296484	0.101113	-0.074689	0.467609	0.467609
W05E10.4b.1	WBGene00006609	tre-3	tre-3 encodes one of four putative trehalases in C. elegans; tre-3 is expressed throughout development.	protein_coding_primary_transcript	0.645823	0.999984	-0.0891766	0.194043	4.3405	0.0171947	0.0137504	-0.0104268	0.0239021	0.0239021
W05E10.5a.1	WBGene00012282	W05E10.5	W05E10.5 is enriched in the AVA and the AVE based on tiling, array, and RNA-seq studies.	protein_coding_primary_transcript	0.449944	0.999984	-0.12268	0.162381	4.70136	0.0177433	0.0109505	0.0124756	0.015417	0.015417
W05F2.2.1	WBGene00021034	enu-3.4	enu-3.4 is enriched in the AVA, the AVD, the AVE, the PVC, and the RIM based on RNA-seq studies.	protein_coding_primary_transcript	0.674462	0.999984	0.496106	1.18111	1.60406	0.371563	0.34913	0.132364	1.0459	1.0459
W05F2.3.1	WBGene00021035	W05F2.3	W05F2.3 is expressed in the germ line.	protein_coding_primary_transcript	0.575926	0.999984	-0.42504	0.75989	2.72035	0.453869	0.10023	0.477202	0.302935	0.477202
W05F2.4a.1	WBGene00021036	W05F2.4	W05F2.4 is expressed in the body wall musculature and the vulval muscle.	protein_coding_primary_transcript	0.956364	0.999984	0.0424291	0.775422	5.27198	0.142004	0.592532	-0.447226	0.00874704	0.00874704
W05F2.4b.1	WBGene00021036	W05F2.4	W05F2.4 is expressed in the body wall musculature and the vulval muscle.	protein_coding_primary_transcript	0.839583	0.999984	0.092259	0.455763	5.27537	0.0526242	0.198994	-0.150078	0.0087258	0.0087258
W05F2.4b.3	WBGene00021036	W05F2.4	W05F2.4 is expressed in the body wall musculature and the vulval muscle.	protein_coding_primary_transcript	0.766707	0.999984	-0.279531	0.942179	5.06252	0.0254031	0.87736	-0.872501	0.0103415	0.0103415
W05F2.4d.1	WBGene00021036	W05F2.4	W05F2.4 is expressed in the body wall musculature and the vulval muscle.	protein_coding_primary_transcript	0.619412	0.999984	-0.0843847	0.169896	5.46854	0.0374273	0.0212463	-0.017362	0.00761835	0.00761835
W05F2.4e.1	WBGene00021036	W05F2.4	W05F2.4 is expressed in the body wall musculature and the vulval muscle.	protein_coding_primary_transcript	0.684225	0.999984	-0.260375	0.640206	5.55168	0.0868414	0.402703	-0.303681	0.00716082	0.00716082
W05G11.4.1	WBGene00021041	clp-10	clp-10 is an ortholog of human CAPN15 (calpain 15); is predicted to have calcium-dependent cysteine-type endopeptidase activity.	protein_coding_primary_transcript	0.756176	0.999984	0.338109	1.0889	1.72796	0.0401578	0.255328	-0.243914	0.930369	0.930369
W05G11.6a.1	WBGene00021043	pck-1	pck-1 is one of three C. elegans genes that encode proteins with similarity to phosphoenolpyruvate carboxykinase (PEPCK); by similarity, the products of W05G11.6 are predicted to function in gluconeogenesis.	protein_coding_primary_transcript	0.614317	0.999984	0.0743702	0.147583	7.83136	0.0142984	0.00045509	0.0213257	0.00279098	0.0213257
W05H12.4.1	WBGene00219206	W05H12.4	n.a.	protein_coding_primary_transcript	0.600551	0.999984	0.580777	1.10918	1.80756	1.6019	0.369174	0.790842	0.861113	0.861113
W05H7.3.1	WBGene00021046	sedl-1	sedl-1 is an ortholog of human TRAPPC2 (trafficking protein particle complex 2) and TRAPPC2P1; human TRAPPC2 exhibits ion channel binding activity and transcription factor binding activity.	protein_coding_primary_transcript	0.72179	0.999984	0.0807806	0.226869	4.42834	0.0330393	0.0123448	0.0391246	0.0213508	0.0391246
W05H7.4b.1	WBGene00021047	zfp-3	zfp-3 is predicted to have metal ion binding activity; localizes to the nucleus.	protein_coding_primary_transcript	0.392244	0.999984	-0.167614	0.195913	5.61241	0.0779269	0.0315627	-0.006192	0.00681902	0.00681902
W05H7.4d.1	WBGene00021047	zfp-3	zfp-3 is predicted to have metal ion binding activity; localizes to the nucleus.	protein_coding_primary_transcript	0.737169	0.999984	0.214248	0.638394	3.01775	0.176079	0.202596	0.054828	0.204951	0.204951
W05H7.4d.2	WBGene00021047	zfp-3	zfp-3 is predicted to have metal ion binding activity; localizes to the nucleus.	protein_coding_primary_transcript	0.681853	0.999984	0.065859	0.160657	5.05321	0.0108744	0.0153803	0.00101823	0.0104302	0.0104302
W05H7.4d.3	WBGene00021047	zfp-3	zfp-3 is predicted to have metal ion binding activity; localizes to the nucleus.	protein_coding_primary_transcript	0.637477	0.999984	0.226448	0.480546	3.56031	0.0498144	0.145194	-0.0852084	0.0857306	0.0857306
W05H7.4d.4	WBGene00021047	zfp-3	zfp-3 is predicted to have metal ion binding activity; localizes to the nucleus.	protein_coding_primary_transcript	0.918926	0.999984	-0.260049	2.55483	1.10708	3.94361	0.659479	5.86767	1.61584	5.86767
W05H9.1a.1	WBGene00021048	W05H9.1	n.a.	protein_coding_primary_transcript	0.549688	0.999984	-0.0460007	0.0768951	6.63096	0.0144489	0.00207129	-0.0009566	0.00384156	0.00384156
W05H9.1b.1	WBGene00021048	W05H9.1	n.a.	protein_coding_primary_transcript	0.744826	0.999984	0.164291	0.504782	4.08762	0.133951	0.220523	-0.033157	0.0342815	0.0342815
W05H9.2.1	WBGene00021049	W05H9.2	W05H9.2 is enriched in the AFD and the PVD based on microarray and RNA-seq studies.	protein_coding_primary_transcript	0.945749	0.999984	-0.0077876	0.114446	5.40167	0.0098425	0.00511138	0.00485333	0.00798658	0.00798658
W05H9.4.1	WBGene00021051	W05H9.4	n.a.	protein_coding_primary_transcript	0.465313	0.999984	-0.0802662	0.109935	5.44901	0.00499654	0.00436032	-0.0011439	0.00772533	0.00772533
W06A11.2.1	WBGene00021053	gadr-4	gadr-4 is predicted to encode a protein with the following domain: Leucine-rich repeat domain superfamily.	protein_coding_primary_transcript	0.700631	0.999984	-0.403315	1.04902	1.79853	0.20648	0.231666	-0.0081037	0.86878	0.86878
W06A11.4.1	WBGene00021055	W06A11.4	W06A11.4 is expressed in the intestinal cell.	protein_coding_primary_transcript	0.78253	0.999984	-0.150919	0.546763	2.89811	0.0239087	0.0587013	-0.0276385	0.240248	0.240248
W06A7.2a.1	WBGene00012291	W06A7.2	W06A7.2 localizes to the plasma membrane.	protein_coding_primary_transcript	0.888659	0.999984	-0.0264015	0.18858	4.73394	0.019889	0.0207147	0.0120631	0.0148479	0.0148479
W06A7.3c.1	WBGene00004336	ret-1	ret-1 localizes to the endomembrane system; is expressed in several tissues, including the nervous system and the reproductive system.	protein_coding_primary_transcript	0.885847	0.999984	0.452019	3.14861	1.84482	6.14749	3.85147	6.06227	0.829979	6.06227
W06A7.3e.1	WBGene00004336	ret-1	ret-1 localizes to the endomembrane system; is expressed in several tissues, including the nervous system and the reproductive system.	protein_coding_primary_transcript	0.899079	0.999984	0.0311172	0.245356	6.18335	0.0367471	0.020071	0.0401288	0.00477647	0.0401288
W06A7.3f.1	WBGene00004336	ret-1	ret-1 localizes to the endomembrane system; is expressed in several tissues, including the nervous system and the reproductive system.	protein_coding_primary_transcript	0.657681	0.999984	0.376324	0.849264	5.44871	0.0735536	0.713522	-0.67492	0.00772696	0.00772696
W06A7.3g.1	WBGene00004336	ret-1	ret-1 localizes to the endomembrane system; is expressed in several tissues, including the nervous system and the reproductive system.	protein_coding_primary_transcript	0.699853	0.999984	0.0762496	0.197784	5.83849	0.023863	0.033309	-0.0281603	0.00580963	0.00580963
W06A7.3g.2	WBGene00004336	ret-1	ret-1 localizes to the endomembrane system; is expressed in several tissues, including the nervous system and the reproductive system.	protein_coding_primary_transcript	0.902321	0.999984	-0.0173286	0.141193	6.60626	0.00956631	0.0160565	-0.0109186	0.00387901	0.00387901
W06A7.4a.1	WBGene00012293	W06A7.4	W06A7.4 is an ortholog of human TMEM144; is predicted to have carbohydrate transmembrane transporter activity.	protein_coding_primary_transcript	0.979637	0.999984	0.0207726	0.81385	2.3449	0.0543523	0.179902	-0.141956	0.48245	0.48245
W06B11.1.1	WBGene00021059	atat-2	atat-2 encodes an alpha-tubulin acetyltransferase; atat-2 functions redundantly with its paralog, MEC-17, for acetylation of K40 on MEC-12 alpha-tubulin, an alpha-tubulin enriched in the touch receptor neurons.	protein_coding_primary_transcript	0.460552	0.999984	-0.0952516	0.129078	5.62661	0.0234087	0.00362258	0.0130385	0.00674163	0.0130385
W06B11.3.1	WBGene00021060	dct-11	dct-11 is enriched in the AFD based on tiling, array, RNA-seq, and microarray studies.	protein_coding_primary_transcript	0.93533	0.999984	-0.0131744	0.162365	4.63106	0.0298527	0.00963577	-0.0061988	0.0167265	0.0167265
W06B11.4a.1	WBGene00001984	hog-1	hog-1 encodes a hedgehog-like protein, with a solitary Hint/Hog domain;the function of HOG-1's isolated Hint/Hog domain is unknown; in proteinswhere they coexist with other, N-terminal, domains, the Hint/Hog domainis predicted to cut its host protein into two halves and then covalentlylink cholesterol to the C-terminus of the N-terminal domain; HOG-1 isweakly required for normal molting; HOG-1 is also required for normaladult alae formation, growth to full size, cuticle adhesion, andlocomotion; all of these requirements may reflect common defects incholesterol-dependent hedgehog-like signalling or in vesicletrafficking.	protein_coding_primary_transcript	0.805062	0.999984	-0.597209	2.4198	1.00025	3.58542	1.71958	4.13587	1.76353	4.13587
W06B3.1.1	WBGene00012295	nmat-1	nmat-1 is an ortholog of human NMNAT1 and NMNAT3; is predicted to have ATP binding activity, nicotinamide-nucleotide adenylyltransferase activity, and nicotinate-nucleotide adenylyltransferase activity; human orthologs of this gene are implicated in spastic ataxia 4.	protein_coding_primary_transcript	0.949096	0.999984	-0.0253673	0.397344	3.37035	0.0336708	0.0386349	0.016119	0.119248	0.119248
W06B3.2a.1	WBGene00004859	sma-5	sma-5 encodes a serine/threonine kinase homologous to the mammalian MAP kinase MAPK7/ERK5 (OMIM:602521, required for development of extraembryonic vasculature and embryonic cardiovasculature); SMA-5 is required for normal body size morphogenesis, growth rates, and intestinal granule distribution, and for regulating the size of the intestine, body wall muscle, and hypodermis, as well as the number of intestinal nuclei; SMA-5 is expressed in the intestine and in hypodermal seam cells.	protein_coding_primary_transcript	0.394565	0.999984	2.58942	3.04148	2.83913	7.52082	2.3525	6.89813	0.259596	6.89813
W06B3.2b.1	WBGene00004859	sma-5	sma-5 encodes a serine/threonine kinase homologous to the mammalian MAP kinase MAPK7/ERK5 (OMIM:602521, required for development of extraembryonic vasculature and embryonic cardiovasculature); SMA-5 is required for normal body size morphogenesis, growth rates, and intestinal granule distribution, and for regulating the size of the intestine, body wall muscle, and hypodermis, as well as the number of intestinal nuclei; SMA-5 is expressed in the intestine and in hypodermal seam cells.	protein_coding_primary_transcript	0.857666	0.999984	-0.0731145	0.407674	5.25327	0.0339136	0.157332	-0.11784	0.00886623	0.00886623
W06B3.2c.1	WBGene00004859	sma-5	sma-5 encodes a serine/threonine kinase homologous to the mammalian MAP kinase MAPK7/ERK5 (OMIM:602521, required for development of extraembryonic vasculature and embryonic cardiovasculature); SMA-5 is required for normal body size morphogenesis, growth rates, and intestinal granule distribution, and for regulating the size of the intestine, body wall muscle, and hypodermis, as well as the number of intestinal nuclei; SMA-5 is expressed in the intestine and in hypodermal seam cells.	protein_coding_primary_transcript	0.800704	0.999984	0.298647	1.18306	4.16802	0.454961	1.36925	-0.862438	0.0303713	0.0303713
W06B3.2d.1	WBGene00004859	sma-5	sma-5 encodes a serine/threonine kinase homologous to the mammalian MAP kinase MAPK7/ERK5 (OMIM:602521, required for development of extraembryonic vasculature and embryonic cardiovasculature); SMA-5 is required for normal body size morphogenesis, growth rates, and intestinal granule distribution, and for regulating the size of the intestine, body wall muscle, and hypodermis, as well as the number of intestinal nuclei; SMA-5 is expressed in the intestine and in hypodermal seam cells.	protein_coding_primary_transcript	0.977948	0.999984	0.0438429	1.5861	3.99565	1.25869	2.47599	-0.858867	0.0397134	0.0397134
W06B4.1.1	WBGene00021056	W06B4.1	W06B4.1 is enriched in the SAB based on tiling, array, RNA-seq, and microarray studies.	protein_coding_primary_transcript	0.427346	0.999984	-0.686889	0.86538	2.1987	0.207156	0.177727	-0.0384682	0.571156	0.571156
W06B4.3.1	WBGene00021058	vps-18	vps-18 encodes the C. elegans ortholog of the vacuolar sorting protein VPS18/Vps18p; vps-18 activity is essential for formation of early endosomes, late endosomes, and lysosomes and thus, for endosome-lysosome trafficking and lysosomal protein degradation; vps-18 thus also plays a role in phagosome maturation during apoptotic cell degradation.	protein_coding_primary_transcript	0.907871	0.999984	0.0112894	0.0975538	5.71615	0.001171	0.00321464	-0.0013456	0.00630211	0.00630211
W06D11.1.1	WBGene00012299	W06D11.1	W06D11.1 is enriched in the BAG based on tiling, array, and RNA-seq studies.	protein_coding_primary_transcript	0.504164	0.999984	0.393377	0.588929	2.78901	0.0859087	0.0696829	0.0218312	0.277155	0.277155
W06D12.2.1	WBGene00006692	twk-42	twk-42 is predicted to have potassium channel activity.	protein_coding_primary_transcript	0.998296	0.999984	0.0003565	0.166966	4.59637	0.017922	0.0104578	0.0141473	0.0174199	0.0174199
W06D4.1.1	WBGene00001843	hgo-1	hgo-1 encodes a putative homogentisate 1,2-dioxygenase, orthologous to human HGD (OMIM:607474, mutated in alkaptonuria), that is required for normal resistance to hypertonic stress; HGO-1 is expressed in larval and adult hypodermis and intestine, and in larval pharynx; HGO-1 is required for the tyrosinemic phenotype of K10C2.4(RNAi) animals.	protein_coding_primary_transcript	0.779831	0.999984	0.0236368	0.0845562	6.91751	0.00629989	0.00105035	0.0060994	0.00347697	0.0060994
W06D4.4.1	WBGene00012298	prmt-7	prmt-7 is an ortholog of human PRMT7 (protein arginine methyltransferase 7); is predicted to have methyltransferase activity.	protein_coding_primary_transcript	0.918965	0.999984	0.0091386	0.0898257	5.92576	0.00276183	0.00255554	0.00199209	0.00551312	0.00551312
W06D4.6.1	WBGene00004298	rad-54	rad-54 encodes a protein that belongs to the DEAD-like helicase superfamily, and shares similarity with Saccharomyces cerevisiae Rad54, and human RAD54L, proteins known to be involved in the homologous recombination (HR) and repair of DNA; in elegans, rad-54 acts in a HR pathway, downstream of a nucleotide excision repair (NER) pathway, to promote ultraviolet induced apoptosis of damaged cells.	protein_coding_primary_transcript	0.669457	0.999984	0.0753013	0.176394	4.49717	0.00562639	0.011504	-0.0041481	0.0196107	0.0196107
W06E11.1.1	WBGene00021061	W06E11.1	W06E11.1 is predicted to have DNA-directed 5'-3' RNA polymerase activity.	protein_coding_primary_transcript	0.682388	0.999984	0.0433808	0.106012	5.56656	0.00609473	0.00416085	0.00320777	0.00707771	0.00707771
W06E11.2.1	WBGene00044318	tag-267	tag-267 is enriched in the AVA, the OLL, and the PVD based on tiling, array, and RNA-seq studies.	protein_coding_primary_transcript	0.365936	0.999984	0.104616	0.115711	5.31349	0.00608324	0.00489616	0.00020798	0.0084929	0.0084929
W06E11.4.1	WBGene00021063	sbds-1	W06E11.4 encodes an ortholog of human SBDS (OMIM:607444, mutated in Shwachman-Bodian-Diamond syndrome) and S. cerevisiae Sdo1p, that is required for the extended lifespan of daf-2(e1370) mutants; W06E11.4 is expressed ubiquitously (or nearly so) in somatic larval and adult tissues; by orthology with yeast Sdo1p, W06E11.4 is predicted to be a nucleolar protein required for maturation of 60S ribosomal subunits; W06E11.4 shares an operon with tag-266 and T19C3.7.	protein_coding_primary_transcript	0.438636	0.999984	0.0722964	0.093346	5.89032	0.00379565	0.00308434	2.55e-05	0.00562914	0.00562914
W06E11.5a.1	WBGene00044319	tag-266	W06E11.5/tag-266 encodes a cysteine-rich hydrophobic (CHIC) protein orthologous to human CHIC1/BRX and CHIC2/BTL; by orthology to human CHIC2, cysteine residues in the C-terminal CHIC domain of W06E11.5B are predicted to be palmitoylated, and this hydrophobic domain is expected to bind W06E11.5B to Golgi vesicles and the plasma membrane; however, W06E11.5 has no obvious function in mass RNAi assays.	protein_coding_primary_transcript	0.487369	0.999984	-0.122781	0.17679	4.60847	0.0120577	0.0140807	-0.0029219	0.0171741	0.0171741
W06F12.1c.1	WBGene00003048	lit-1	lit-1 encodes a serine threonine protein kinase homolog related to the Drosophila protein Nemo; lit-1 is required for embryonic viability and plays a central role in controlling the asymmetry of cell divisions during embryogenesis; lit-1 acts downstream of mom-2 with respect to polarity defects and mediates larval cell fate decisions that involve POP-1; lit-1 is also required for amphid channel morphogenesis and thus, also for normal morphology of the outer labial sensilla; specifically, lit-1 is required in sheath glia for positively regulating amphid sensory compartment expansion; lit-1 is expressed in most embryonic and larval cells, including the amphid sheath glia.	protein_coding_primary_transcript	0.730141	0.999984	-0.0503544	0.145981	5.64551	0.00965024	0.0146683	0.00032638	0.00664216	0.00664216
W06F12.1e.1	WBGene00003048	lit-1	lit-1 encodes a serine threonine protein kinase homolog related to the Drosophila protein Nemo; lit-1 is required for embryonic viability and plays a central role in controlling the asymmetry of cell divisions during embryogenesis; lit-1 acts downstream of mom-2 with respect to polarity defects and mediates larval cell fate decisions that involve POP-1; lit-1 is also required for amphid channel morphogenesis and thus, also for normal morphology of the outer labial sensilla; specifically, lit-1 is required in sheath glia for positively regulating amphid sensory compartment expansion; lit-1 is expressed in most embryonic and larval cells, including the amphid sheath glia.	protein_coding_primary_transcript	0.779481	0.999984	-0.715485	2.55534	4.30773	6.35026	2.14484	4.38495	0.0249664	4.38495
W06F12.2b.1	WBGene00012306	W06F12.2	n.a.	protein_coding_primary_transcript	0.722653	0.999984	0.121248	0.341627	4.241	0.0669491	0.0893519	0.0104124	0.0273568	0.0273568
W06F12.2d.1	WBGene00012306	W06F12.2	n.a.	protein_coding_primary_transcript	0.503182	0.999984	-0.294194	0.439429	3.78236	0.116387	0.135576	0.0177137	0.0575218	0.0575218
W06F12.3.1	WBGene00012307	W06F12.3	W06F12.3 is predicted to have ATP binding activity and protein serine/threonine kinase activity.	protein_coding_primary_transcript	0.869887	0.999984	-0.0757679	0.462559	3.17027	0.0917684	0.0495353	0.0941842	0.164425	0.164425
W06H12.1.1	WBGene00012317	ztf-6	ztf-6 is predicted to have nucleic acid binding activity; is expressed in several tissues, including the V cell, the V5L.p, the epithelial system, the hyp7 precursor cell, and the nervous system.	protein_coding_primary_transcript	0.41455	0.999984	0.0698918	0.0856608	7.13194	0.00989098	0.00080083	0.00653695	0.00325379	0.00653695
W06H3.1.1	WBGene00012315	immt-2	immt-2 is an ortholog of human IMMT; is involved in cristae formation, mitochondrion morphogenesis, and response to reactive oxygen species; localizes to the mitochondrial proton-transporting ATP synthase complex.	protein_coding_primary_transcript	0.811401	0.999984	0.0627595	0.263012	3.89568	0.0437467	0.0221054	0.0273758	0.04707	0.04707
W06H3.2a.1	WBGene00004248	pus-1	pus-1 encodes a putative tRNA pseudouridine synthase that is predicted, by phylogenetic profiling, to be mitochondrial.	protein_coding_primary_transcript	0.933918	0.999984	0.00703678	0.0848661	6.09088	0.00267869	0.00217503	0.00043503	0.00502722	0.00502722
W06H3.3.1	WBGene00012316	ctps-1	ctps-1 is an ortholog of human CTPS1 (CTP synthase 1) and CTPS2; is predicted to have ATP binding activity and CTP synthase activity; is expressed in the intestine.	protein_coding_primary_transcript	0.897173	0.999984	0.0110346	0.0853849	6.66245	0.0148728	0.00126723	0.00602336	0.00379554	0.00602336
W06H8.1a.2	WBGene00004373	rme-1	rme-1 encodes a conserved, EPS15 homology (EH) domain-containing protein; RME-1 is required for endocytosis, specifically for modulating endocytic transport through the endosomal recycling compartment (ERC); RME-1 is ubiquitously expressed and, in the polarized intestinal epithelium, is found on basolateral recycling endosomes.	protein_coding_primary_transcript	0.562241	0.999984	0.305872	0.527805	5.06936	0.0804764	0.268301	-0.166972	0.0102777	0.0102777
W06H8.1c.1	WBGene00004373	rme-1	rme-1 encodes a conserved, EPS15 homology (EH) domain-containing protein; RME-1 is required for endocytosis, specifically for modulating endocytic transport through the endosomal recycling compartment (ERC); RME-1 is ubiquitously expressed and, in the polarized intestinal epithelium, is found on basolateral recycling endosomes.	protein_coding_primary_transcript	0.871211	0.999984	-0.179633	1.10802	4.41697	0.201155	1.20605	-0.881553	0.0216586	0.0216586
W06H8.1d.1	WBGene00004373	rme-1	rme-1 encodes a conserved, EPS15 homology (EH) domain-containing protein; RME-1 is required for endocytosis, specifically for modulating endocytic transport through the endosomal recycling compartment (ERC); RME-1 is ubiquitously expressed and, in the polarized intestinal epithelium, is found on basolateral recycling endosomes.	protein_coding_primary_transcript	0.564202	0.999984	0.995829	1.72704	4.72941	0.252795	2.96773	-2.91897	0.0149258	0.0149258
W06H8.1e.1	WBGene00004373	rme-1	rme-1 encodes a conserved, EPS15 homology (EH) domain-containing protein; RME-1 is required for endocytosis, specifically for modulating endocytic transport through the endosomal recycling compartment (ERC); RME-1 is ubiquitously expressed and, in the polarized intestinal epithelium, is found on basolateral recycling endosomes.	protein_coding_primary_transcript	0.976143	0.999984	-0.0369014	1.23395	2.40848	5.8225	1.07539	-0.991757	0.447232	0.447232
W06H8.8a.1	WBGene00006436	ttn-1	ttn-1, through multiple splicing, encodes at least six protein isoformsthat are orthologs of titin (OMIM:188840, mutated in cardiomyopathy ortibial muscular dystrophy), with the three largest isoforms being 2.2MDa, 1.2 MDa and 301 kDa; TTN-1 isoforms are expressed in body wall andvulval muscle, localized to the centers of I-bands, with the two largestisoforms expressed in all muscles except pharyngeal; the largest TTN-1isoform contains 56 Ig domains, 11 FnIII domains, a twitchin-likeprotein kinase domain, a domain similar to the elastic PEVK domain ofvertebrate titin, 96 tandem copies of a 16-residue motif predicted tocomprise a coiled-coil domain, and two other short multiply repeatedmotifs; the TTN-1 kinase domain is catalytically active, and itsactivity is quantitatively regulated by alternative splicing of anadjacent autoinhibitory domain; TTN-1 is mislocalized in analpha-actinin mutant (atn-1[ok84]); ttn-1 is transcribed from at leasttwo promoters, and its transcription is stimulated by NFI-1.	protein_coding_primary_transcript	0.948873	0.999984	0.170668	2.66162	1.51368	4.26713	1.49508	5.58913	1.13642	5.58913
W06H8.8a.2	WBGene00006436	ttn-1	ttn-1, through multiple splicing, encodes at least six protein isoformsthat are orthologs of titin (OMIM:188840, mutated in cardiomyopathy ortibial muscular dystrophy), with the three largest isoforms being 2.2MDa, 1.2 MDa and 301 kDa; TTN-1 isoforms are expressed in body wall andvulval muscle, localized to the centers of I-bands, with the two largestisoforms expressed in all muscles except pharyngeal; the largest TTN-1isoform contains 56 Ig domains, 11 FnIII domains, a twitchin-likeprotein kinase domain, a domain similar to the elastic PEVK domain ofvertebrate titin, 96 tandem copies of a 16-residue motif predicted tocomprise a coiled-coil domain, and two other short multiply repeatedmotifs; the TTN-1 kinase domain is catalytically active, and itsactivity is quantitatively regulated by alternative splicing of anadjacent autoinhibitory domain; TTN-1 is mislocalized in analpha-actinin mutant (atn-1[ok84]); ttn-1 is transcribed from at leasttwo promoters, and its transcription is stimulated by NFI-1.	protein_coding_primary_transcript	0.945946	0.999984	0.196127	2.8928	1.8005	5.04346	1.85094	6.51734	0.867103	6.51734
W06H8.8b.1	WBGene00006436	ttn-1	ttn-1, through multiple splicing, encodes at least six protein isoformsthat are orthologs of titin (OMIM:188840, mutated in cardiomyopathy ortibial muscular dystrophy), with the three largest isoforms being 2.2MDa, 1.2 MDa and 301 kDa; TTN-1 isoforms are expressed in body wall andvulval muscle, localized to the centers of I-bands, with the two largestisoforms expressed in all muscles except pharyngeal; the largest TTN-1isoform contains 56 Ig domains, 11 FnIII domains, a twitchin-likeprotein kinase domain, a domain similar to the elastic PEVK domain ofvertebrate titin, 96 tandem copies of a 16-residue motif predicted tocomprise a coiled-coil domain, and two other short multiply repeatedmotifs; the TTN-1 kinase domain is catalytically active, and itsactivity is quantitatively regulated by alternative splicing of anadjacent autoinhibitory domain; TTN-1 is mislocalized in analpha-actinin mutant (atn-1[ok84]); ttn-1 is transcribed from at leasttwo promoters, and its transcription is stimulated by NFI-1.	protein_coding_primary_transcript	0.953609	0.999984	0.153762	2.64307	1.44862	4.2107	1.45187	5.53396	1.20498	5.53396
W06H8.8b.2	WBGene00006436	ttn-1	ttn-1, through multiple splicing, encodes at least six protein isoformsthat are orthologs of titin (OMIM:188840, mutated in cardiomyopathy ortibial muscular dystrophy), with the three largest isoforms being 2.2MDa, 1.2 MDa and 301 kDa; TTN-1 isoforms are expressed in body wall andvulval muscle, localized to the centers of I-bands, with the two largestisoforms expressed in all muscles except pharyngeal; the largest TTN-1isoform contains 56 Ig domains, 11 FnIII domains, a twitchin-likeprotein kinase domain, a domain similar to the elastic PEVK domain ofvertebrate titin, 96 tandem copies of a 16-residue motif predicted tocomprise a coiled-coil domain, and two other short multiply repeatedmotifs; the TTN-1 kinase domain is catalytically active, and itsactivity is quantitatively regulated by alternative splicing of anadjacent autoinhibitory domain; TTN-1 is mislocalized in analpha-actinin mutant (atn-1[ok84]); ttn-1 is transcribed from at leasttwo promoters, and its transcription is stimulated by NFI-1.	protein_coding_primary_transcript	0.952234	0.999984	0.173156	2.89065	1.73563	5.0385	1.81745	6.5384	0.923525	6.5384
W06H8.8c.1	WBGene00006436	ttn-1	ttn-1, through multiple splicing, encodes at least six protein isoformsthat are orthologs of titin (OMIM:188840, mutated in cardiomyopathy ortibial muscular dystrophy), with the three largest isoforms being 2.2MDa, 1.2 MDa and 301 kDa; TTN-1 isoforms are expressed in body wall andvulval muscle, localized to the centers of I-bands, with the two largestisoforms expressed in all muscles except pharyngeal; the largest TTN-1isoform contains 56 Ig domains, 11 FnIII domains, a twitchin-likeprotein kinase domain, a domain similar to the elastic PEVK domain ofvertebrate titin, 96 tandem copies of a 16-residue motif predicted tocomprise a coiled-coil domain, and two other short multiply repeatedmotifs; the TTN-1 kinase domain is catalytically active, and itsactivity is quantitatively regulated by alternative splicing of anadjacent autoinhibitory domain; TTN-1 is mislocalized in analpha-actinin mutant (atn-1[ok84]); ttn-1 is transcribed from at leasttwo promoters, and its transcription is stimulated by NFI-1.	protein_coding_primary_transcript	0.998992	0.999984	-0.0002493	0.197404	5.86968	0.0236292	0.0276769	0.0112916	0.00569937	0.0112916
W06H8.8d.1	WBGene00006436	ttn-1	ttn-1, through multiple splicing, encodes at least six protein isoformsthat are orthologs of titin (OMIM:188840, mutated in cardiomyopathy ortibial muscular dystrophy), with the three largest isoforms being 2.2MDa, 1.2 MDa and 301 kDa; TTN-1 isoforms are expressed in body wall andvulval muscle, localized to the centers of I-bands, with the two largestisoforms expressed in all muscles except pharyngeal; the largest TTN-1isoform contains 56 Ig domains, 11 FnIII domains, a twitchin-likeprotein kinase domain, a domain similar to the elastic PEVK domain ofvertebrate titin, 96 tandem copies of a 16-residue motif predicted tocomprise a coiled-coil domain, and two other short multiply repeatedmotifs; the TTN-1 kinase domain is catalytically active, and itsactivity is quantitatively regulated by alternative splicing of anadjacent autoinhibitory domain; TTN-1 is mislocalized in analpha-actinin mutant (atn-1[ok84]); ttn-1 is transcribed from at leasttwo promoters, and its transcription is stimulated by NFI-1.	protein_coding_primary_transcript	0.473368	0.999984	0.122077	0.170259	5.67366	0.0269389	0.0088116	0.0201764	0.00650092	0.0201764
W06H8.8d.2	WBGene00006436	ttn-1	ttn-1, through multiple splicing, encodes at least six protein isoformsthat are orthologs of titin (OMIM:188840, mutated in cardiomyopathy ortibial muscular dystrophy), with the three largest isoforms being 2.2MDa, 1.2 MDa and 301 kDa; TTN-1 isoforms are expressed in body wall andvulval muscle, localized to the centers of I-bands, with the two largestisoforms expressed in all muscles except pharyngeal; the largest TTN-1isoform contains 56 Ig domains, 11 FnIII domains, a twitchin-likeprotein kinase domain, a domain similar to the elastic PEVK domain ofvertebrate titin, 96 tandem copies of a 16-residue motif predicted tocomprise a coiled-coil domain, and two other short multiply repeatedmotifs; the TTN-1 kinase domain is catalytically active, and itsactivity is quantitatively regulated by alternative splicing of anadjacent autoinhibitory domain; TTN-1 is mislocalized in analpha-actinin mutant (atn-1[ok84]); ttn-1 is transcribed from at leasttwo promoters, and its transcription is stimulated by NFI-1.	protein_coding_primary_transcript	0.633197	0.999984	0.0718029	0.150457	6.10857	0.0204622	0.00877525	0.0138621	0.00497864	0.0138621
W06H8.8e.1	WBGene00006436	ttn-1	ttn-1, through multiple splicing, encodes at least six protein isoformsthat are orthologs of titin (OMIM:188840, mutated in cardiomyopathy ortibial muscular dystrophy), with the three largest isoforms being 2.2MDa, 1.2 MDa and 301 kDa; TTN-1 isoforms are expressed in body wall andvulval muscle, localized to the centers of I-bands, with the two largestisoforms expressed in all muscles except pharyngeal; the largest TTN-1isoform contains 56 Ig domains, 11 FnIII domains, a twitchin-likeprotein kinase domain, a domain similar to the elastic PEVK domain ofvertebrate titin, 96 tandem copies of a 16-residue motif predicted tocomprise a coiled-coil domain, and two other short multiply repeatedmotifs; the TTN-1 kinase domain is catalytically active, and itsactivity is quantitatively regulated by alternative splicing of anadjacent autoinhibitory domain; TTN-1 is mislocalized in analpha-actinin mutant (atn-1[ok84]); ttn-1 is transcribed from at leasttwo promoters, and its transcription is stimulated by NFI-1.	protein_coding_primary_transcript	0.727154	0.999984	0.0811709	0.232639	5.67762	0.0384679	0.0096612	0.0444597	0.00648164	0.0444597
W06H8.8e.2	WBGene00006436	ttn-1	ttn-1, through multiple splicing, encodes at least six protein isoformsthat are orthologs of titin (OMIM:188840, mutated in cardiomyopathy ortibial muscular dystrophy), with the three largest isoforms being 2.2MDa, 1.2 MDa and 301 kDa; TTN-1 isoforms are expressed in body wall andvulval muscle, localized to the centers of I-bands, with the two largestisoforms expressed in all muscles except pharyngeal; the largest TTN-1isoform contains 56 Ig domains, 11 FnIII domains, a twitchin-likeprotein kinase domain, a domain similar to the elastic PEVK domain ofvertebrate titin, 96 tandem copies of a 16-residue motif predicted tocomprise a coiled-coil domain, and two other short multiply repeatedmotifs; the TTN-1 kinase domain is catalytically active, and itsactivity is quantitatively regulated by alternative splicing of anadjacent autoinhibitory domain; TTN-1 is mislocalized in analpha-actinin mutant (atn-1[ok84]); ttn-1 is transcribed from at leasttwo promoters, and its transcription is stimulated by NFI-1.	protein_coding_primary_transcript	0.891737	0.999984	0.0294507	0.216381	6.12497	0.0323245	0.00959501	0.0372256	0.00493394	0.0372256
W06H8.8f.1	WBGene00006436	ttn-1	ttn-1, through multiple splicing, encodes at least six protein isoformsthat are orthologs of titin (OMIM:188840, mutated in cardiomyopathy ortibial muscular dystrophy), with the three largest isoforms being 2.2MDa, 1.2 MDa and 301 kDa; TTN-1 isoforms are expressed in body wall andvulval muscle, localized to the centers of I-bands, with the two largestisoforms expressed in all muscles except pharyngeal; the largest TTN-1isoform contains 56 Ig domains, 11 FnIII domains, a twitchin-likeprotein kinase domain, a domain similar to the elastic PEVK domain ofvertebrate titin, 96 tandem copies of a 16-residue motif predicted tocomprise a coiled-coil domain, and two other short multiply repeatedmotifs; the TTN-1 kinase domain is catalytically active, and itsactivity is quantitatively regulated by alternative splicing of anadjacent autoinhibitory domain; TTN-1 is mislocalized in analpha-actinin mutant (atn-1[ok84]); ttn-1 is transcribed from at leasttwo promoters, and its transcription is stimulated by NFI-1.	protein_coding_primary_transcript	0.979878	0.999984	-0.0520283	2.06284	0.787651	2.55429	1.09672	3.15861	2.088	3.15861
W06H8.8g.1	WBGene00006436	ttn-1	ttn-1, through multiple splicing, encodes at least six protein isoformsthat are orthologs of titin (OMIM:188840, mutated in cardiomyopathy ortibial muscular dystrophy), with the three largest isoforms being 2.2MDa, 1.2 MDa and 301 kDa; TTN-1 isoforms are expressed in body wall andvulval muscle, localized to the centers of I-bands, with the two largestisoforms expressed in all muscles except pharyngeal; the largest TTN-1isoform contains 56 Ig domains, 11 FnIII domains, a twitchin-likeprotein kinase domain, a domain similar to the elastic PEVK domain ofvertebrate titin, 96 tandem copies of a 16-residue motif predicted tocomprise a coiled-coil domain, and two other short multiply repeatedmotifs; the TTN-1 kinase domain is catalytically active, and itsactivity is quantitatively regulated by alternative splicing of anadjacent autoinhibitory domain; TTN-1 is mislocalized in analpha-actinin mutant (atn-1[ok84]); ttn-1 is transcribed from at leasttwo promoters, and its transcription is stimulated by NFI-1.	protein_coding_primary_transcript	0.989918	0.999984	-0.0251501	1.99024	0.732466	2.37871	1.04123	2.91981	2.17934	2.91981
W06H8.8h.1	WBGene00006436	ttn-1	ttn-1, through multiple splicing, encodes at least six protein isoformsthat are orthologs of titin (OMIM:188840, mutated in cardiomyopathy ortibial muscular dystrophy), with the three largest isoforms being 2.2MDa, 1.2 MDa and 301 kDa; TTN-1 isoforms are expressed in body wall andvulval muscle, localized to the centers of I-bands, with the two largestisoforms expressed in all muscles except pharyngeal; the largest TTN-1isoform contains 56 Ig domains, 11 FnIII domains, a twitchin-likeprotein kinase domain, a domain similar to the elastic PEVK domain ofvertebrate titin, 96 tandem copies of a 16-residue motif predicted tocomprise a coiled-coil domain, and two other short multiply repeatedmotifs; the TTN-1 kinase domain is catalytically active, and itsactivity is quantitatively regulated by alternative splicing of anadjacent autoinhibitory domain; TTN-1 is mislocalized in analpha-actinin mutant (atn-1[ok84]); ttn-1 is transcribed from at leasttwo promoters, and its transcription is stimulated by NFI-1.	protein_coding_primary_transcript	0.395056	0.999984	-2.53057	2.97544	2.75085	6.94934	2.14377	6.70949	0.291229	6.70949
W06H8.8i.1	WBGene00006436	ttn-1	ttn-1, through multiple splicing, encodes at least six protein isoformsthat are orthologs of titin (OMIM:188840, mutated in cardiomyopathy ortibial muscular dystrophy), with the three largest isoforms being 2.2MDa, 1.2 MDa and 301 kDa; TTN-1 isoforms are expressed in body wall andvulval muscle, localized to the centers of I-bands, with the two largestisoforms expressed in all muscles except pharyngeal; the largest TTN-1isoform contains 56 Ig domains, 11 FnIII domains, a twitchin-likeprotein kinase domain, a domain similar to the elastic PEVK domain ofvertebrate titin, 96 tandem copies of a 16-residue motif predicted tocomprise a coiled-coil domain, and two other short multiply repeatedmotifs; the TTN-1 kinase domain is catalytically active, and itsactivity is quantitatively regulated by alternative splicing of anadjacent autoinhibitory domain; TTN-1 is mislocalized in analpha-actinin mutant (atn-1[ok84]); ttn-1 is transcribed from at leasttwo promoters, and its transcription is stimulated by NFI-1.	protein_coding_primary_transcript	0.392049	0.999984	-2.52841	2.95407	2.73121	6.90983	2.1421	6.58442	0.298721	6.58442
W06H8.8n.1	WBGene00006436	ttn-1	ttn-1, through multiple splicing, encodes at least six protein isoformsthat are orthologs of titin (OMIM:188840, mutated in cardiomyopathy ortibial muscular dystrophy), with the three largest isoforms being 2.2MDa, 1.2 MDa and 301 kDa; TTN-1 isoforms are expressed in body wall andvulval muscle, localized to the centers of I-bands, with the two largestisoforms expressed in all muscles except pharyngeal; the largest TTN-1isoform contains 56 Ig domains, 11 FnIII domains, a twitchin-likeprotein kinase domain, a domain similar to the elastic PEVK domain ofvertebrate titin, 96 tandem copies of a 16-residue motif predicted tocomprise a coiled-coil domain, and two other short multiply repeatedmotifs; the TTN-1 kinase domain is catalytically active, and itsactivity is quantitatively regulated by alternative splicing of anadjacent autoinhibitory domain; TTN-1 is mislocalized in analpha-actinin mutant (atn-1[ok84]); ttn-1 is transcribed from at leasttwo promoters, and its transcription is stimulated by NFI-1.	protein_coding_primary_transcript	0.883298	0.999984	-0.0309919	0.211131	5.16391	0.032591	0.0121595	0.0324168	0.00948816	0.0324168
W06H8.8n.2	WBGene00006436	ttn-1	ttn-1, through multiple splicing, encodes at least six protein isoformsthat are orthologs of titin (OMIM:188840, mutated in cardiomyopathy ortibial muscular dystrophy), with the three largest isoforms being 2.2MDa, 1.2 MDa and 301 kDa; TTN-1 isoforms are expressed in body wall andvulval muscle, localized to the centers of I-bands, with the two largestisoforms expressed in all muscles except pharyngeal; the largest TTN-1isoform contains 56 Ig domains, 11 FnIII domains, a twitchin-likeprotein kinase domain, a domain similar to the elastic PEVK domain ofvertebrate titin, 96 tandem copies of a 16-residue motif predicted tocomprise a coiled-coil domain, and two other short multiply repeatedmotifs; the TTN-1 kinase domain is catalytically active, and itsactivity is quantitatively regulated by alternative splicing of anadjacent autoinhibitory domain; TTN-1 is mislocalized in analpha-actinin mutant (atn-1[ok84]); ttn-1 is transcribed from at leasttwo promoters, and its transcription is stimulated by NFI-1.	protein_coding_primary_transcript	0.414469	0.999984	-0.133037	0.163025	6.00856	0.026605	0.0111477	0.0154294	0.00526044	0.0154294
W07A12.4a.1	WBGene00012322	W07A12.4	W07A12.4 is an ortholog of human BTBD17 (BTB domain containing 17); is predicted to encode a protein with the following domains: BTB/POZ domain, SKP1/BTB/POZ domain superfamily, and BTB/Kelch-associated.	protein_coding_primary_transcript	0.435802	0.999984	0.266319	0.34174	4.57873	0.0310667	0.0990006	-0.0876515	0.0177857	0.0177857
W07A12.4b.1	WBGene00012322	W07A12.4	W07A12.4 is an ortholog of human BTBD17 (BTB domain containing 17); is predicted to encode a protein with the following domains: BTB/POZ domain, SKP1/BTB/POZ domain superfamily, and BTB/Kelch-associated.	protein_coding_primary_transcript	0.489204	0.999984	0.906891	1.31134	2.31935	0.261434	1.22244	-1.12853	0.497175	0.497175
W07A12.4d.1	WBGene00012322	W07A12.4	W07A12.4 is an ortholog of human BTBD17 (BTB domain containing 17); is predicted to encode a protein with the following domains: BTB/POZ domain, SKP1/BTB/POZ domain superfamily, and BTB/Kelch-associated.	protein_coding_primary_transcript	0.531306	0.999984	0.679995	1.08623	4.57404	0.303217	1.16202	-1.10553	0.0178846	0.0178846
W07A12.7.1	WBGene00012324	rhy-1	rhy-1 is predicted to have transferase activity, transferring acyl groups other than amino-acyl groups; is involved in negative regulation of cellular response to hypoxia and response to hypoxia; localizes to the perinuclear region of cytoplasm; is expressed in several tissues, including the body wall musculature, the epithelial system, the intestine, the nervous system, and the vulva.	protein_coding_primary_transcript	0.966045	0.999984	0.00605075	0.142138	4.96117	0.0250566	0.00700592	0.0131972	0.0114261	0.0131972
W07A12.8.1	WBGene00012325	W07A12.8	W07A12.8 is enriched in the AVA based on tiling, array, and RNA-seq studies; is predicted to encode a protein with the following domain: CoA-transferase family III domain superfamily.	protein_coding_primary_transcript	0.816398	0.999984	0.141587	0.609818	2.73979	0.0317823	0.0764491	-0.062794	0.295428	0.295428
W07A8.2b.1	WBGene00012319	ipla-3	ipla-3 encodes a phospholipase A2.	protein_coding_primary_transcript	0.804709	0.999984	0.297263	1.20224	4.40481	0.108534	1.42339	-1.31998	0.0219949	0.0219949
W07A8.2c.1	WBGene00012319	ipla-3	ipla-3 encodes a phospholipase A2.	protein_coding_primary_transcript	0.938097	0.999984	-0.0255378	0.328835	5.18024	0.0585484	0.0987653	-0.0301425	0.00936698	0.00936698
W07A8.2d.1	WBGene00012319	ipla-3	ipla-3 encodes a phospholipase A2.	protein_coding_primary_transcript	0.549317	0.999984	-0.975532	1.62919	1.48291	1.80614	1.19931	1.45495	1.16848	1.45495
W07A8.3a.1	WBGene00001043	dnj-25	The dnj-25 (Ce-auxilin) gene is required in vivo for clathrin-mediated endocytosis and for normal development.	protein_coding_primary_transcript	0.454921	0.999984	-0.287018	0.384106	5.96456	0.0407034	0.142146	-0.101767	0.00539189	0.00539189
W07A8.3b.1	WBGene00001043	dnj-25	The dnj-25 (Ce-auxilin) gene is required in vivo for clathrin-mediated endocytosis and for normal development.	protein_coding_primary_transcript	0.97607	0.999984	0.0820357	2.73487	2.3121	5.56	2.44931	5.03023	0.501412	5.03023
W07A8.5.1	WBGene00012321	srxa-6	srxa-6 is expressed in the intestine and the nervous system; is predicted to encode a protein with the following domain: 7TM GPCR, serpentine receptor class xa (Srxa).	protein_coding_primary_transcript	0.879268	0.999984	0.182254	1.19985	1.5467	0.233972	0.336922	0.0373618	1.10271	1.10271
W07B3.2b.2	WBGene00001561	gei-4	gei-4 encodes a protein with a coiled-coil domain (predicted to mediate protein-protein interactions), an internal repeat of 69 residues (covering residues 134-202, 203-265, and 266-328 of W07B3.2a), and a glutamine/asparagine-rich domain; GEI-4 is paralogous to Y50D7A.8 and Y59C2A.3, physically interacts with GEX-2, and is required for embryonic viability, fertility, and vulval morphogenesis; GEI-4 is claimed to have weak homology to trichohyalin, a mammalian intermediate filament interacting protein; the similarity of the mutant phenotypes of gei-4, gex-2 and gex-3 and their interaction sugggest that the GEX-2/GEX-3/GEI-4 protein complex is essential for the regulation of intermediate filaments during rearrangement of the cytoskeleton that occurs in embryogenesis; GFI-2, an ankyrin-repeat protein associates with GEI-4 and exhibits a similar mutant phenotype, suggesting that gfi-2 is also involved in intermediate filament dynamics.	protein_coding_primary_transcript	0.49043	0.999984	-0.141449	0.20511	5.69858	0.0211839	0.0356879	-0.0271802	0.00638233	0.00638233
W07B3.2c.1	WBGene00001561	gei-4	gei-4 encodes a protein with a coiled-coil domain (predicted to mediate protein-protein interactions), an internal repeat of 69 residues (covering residues 134-202, 203-265, and 266-328 of W07B3.2a), and a glutamine/asparagine-rich domain; GEI-4 is paralogous to Y50D7A.8 and Y59C2A.3, physically interacts with GEX-2, and is required for embryonic viability, fertility, and vulval morphogenesis; GEI-4 is claimed to have weak homology to trichohyalin, a mammalian intermediate filament interacting protein; the similarity of the mutant phenotypes of gei-4, gex-2 and gex-3 and their interaction sugggest that the GEX-2/GEX-3/GEI-4 protein complex is essential for the regulation of intermediate filaments during rearrangement of the cytoskeleton that occurs in embryogenesis; GFI-2, an ankyrin-repeat protein associates with GEI-4 and exhibits a similar mutant phenotype, suggesting that gfi-2 is also involved in intermediate filament dynamics.	protein_coding_primary_transcript	0.920845	0.999984	0.168533	1.69602	1.88816	1.89571	0.659913	2.21656	0.794775	2.21656
W07B3.2d.3	WBGene00001561	gei-4	gei-4 encodes a protein with a coiled-coil domain (predicted to mediate protein-protein interactions), an internal repeat of 69 residues (covering residues 134-202, 203-265, and 266-328 of W07B3.2a), and a glutamine/asparagine-rich domain; GEI-4 is paralogous to Y50D7A.8 and Y59C2A.3, physically interacts with GEX-2, and is required for embryonic viability, fertility, and vulval morphogenesis; GEI-4 is claimed to have weak homology to trichohyalin, a mammalian intermediate filament interacting protein; the similarity of the mutant phenotypes of gei-4, gex-2 and gex-3 and their interaction sugggest that the GEX-2/GEX-3/GEI-4 protein complex is essential for the regulation of intermediate filaments during rearrangement of the cytoskeleton that occurs in embryogenesis; GFI-2, an ankyrin-repeat protein associates with GEI-4 and exhibits a similar mutant phenotype, suggesting that gfi-2 is also involved in intermediate filament dynamics.	protein_coding_primary_transcript	0.619793	0.999984	0.180893	0.364598	5.02867	0.113169	0.0391071	0.0938243	0.0106736	0.0938243
W07B3.2e.2	WBGene00001561	gei-4	gei-4 encodes a protein with a coiled-coil domain (predicted to mediate protein-protein interactions), an internal repeat of 69 residues (covering residues 134-202, 203-265, and 266-328 of W07B3.2a), and a glutamine/asparagine-rich domain; GEI-4 is paralogous to Y50D7A.8 and Y59C2A.3, physically interacts with GEX-2, and is required for embryonic viability, fertility, and vulval morphogenesis; GEI-4 is claimed to have weak homology to trichohyalin, a mammalian intermediate filament interacting protein; the similarity of the mutant phenotypes of gei-4, gex-2 and gex-3 and their interaction sugggest that the GEX-2/GEX-3/GEI-4 protein complex is essential for the regulation of intermediate filaments during rearrangement of the cytoskeleton that occurs in embryogenesis; GFI-2, an ankyrin-repeat protein associates with GEI-4 and exhibits a similar mutant phenotype, suggesting that gfi-2 is also involved in intermediate filament dynamics.	protein_coding_primary_transcript	0.447615	0.999984	-0.590606	0.77773	3.83881	0.495304	0.552849	-0.045826	0.0520147	0.0520147
W07B8.1a.1	WBGene00021070	cpr-8	cpr-8 is an ortholog of human CTSB (cathepsin B); is predicted to have cysteine-type peptidase activity.	protein_coding_primary_transcript	0.857405	0.999984	0.140862	0.783968	2.32076	0.0180013	0.118251	-0.10186	0.496354	0.496354
W07B8.5.1	WBGene00000785	cpr-5	cpr-5 encodes a cysteine protease.	protein_coding_primary_transcript	0.77466	0.999984	-0.0719173	0.251209	6.6836	0.0950611	0.00119557	0.0619104	0.00376563	0.0619104
W07E11.1a.1	WBGene00012326	W07E11.1	W07E11.1 is predicted to have several functions, including 3 iron, 4 sulfur cluster binding activity, anion binding activity, and glutamate synthase (NADH) activity.	protein_coding_primary_transcript	0.627279	0.999984	-0.4655	0.958688	5.13407	0.323765	0.909362	-0.689937	0.00972018	0.00972018
W07E11.1b.1	WBGene00012326	W07E11.1	W07E11.1 is predicted to have several functions, including 3 iron, 4 sulfur cluster binding activity, anion binding activity, and glutamate synthase (NADH) activity.	protein_coding_primary_transcript	0.371129	0.999984	-0.169878	0.189944	6.26373	0.0301822	0.0155661	0.0205126	0.00456245	0.0205126
W07E11.3a.1	WBGene00001445	flp-2	flp-2 encodes a predicted FMRFamide-like peptide neurotransmitter; expressed in the pharyngeal neuron I5.	protein_coding_primary_transcript	0.74951	0.999984	-0.202828	0.635257	2.73757	0.181593	0.107274	0.142583	0.296277	0.296277
W07E11.4.1	WBGene00044686	flp-28	n.a.	protein_coding_primary_transcript	0.450024	0.999984	-0.171867	0.227525	4.09584	0.0494305	0.0179177	0.0265171	0.0338499	0.0338499
W07E6.2a.1	WBGene00021074	W07E6.2	W07E6.2 encodes an ortholog of S. cerevisiae RSA4 that may suppress tumorous growth in the germ line by ensuring robust larval germline proliferation; like PRO-1, -2, and -3, W07E6.2 is probably required for ribosome biogenesis, suggesting a link between biogenesis in the distal sheath and control of cell division in the germ line.	protein_coding_primary_transcript	0.571424	0.999984	-0.0515237	0.0910383	6.07142	0.00902354	0.00320679	0.0045815	0.00508118	0.00508118
W07E6.4.1	WBGene00004188	prp-21	prp-21 is an ortholog of human SF3A1 (splicing factor 3a subunit 1); is predicted to have RNA binding activity.	protein_coding_primary_transcript	0.978421	0.999984	-0.0018843	0.0696625	6.74655	0.00277807	0.00117192	0.00344025	0.00368094	0.00368094
W07E6.5a.1	WBGene00021076	W07E6.5	n.a.	protein_coding_primary_transcript	0.685747	0.999984	0.27522	0.680171	2.56273	0.0555489	0.09254	-0.0513894	0.370093	0.370093
W07G1.5b.1	WBGene00012332	rpi-1	rpi-1 is an ortholog of human DCDC2 (doublecortin domain containing 2), DCDC2B (doublecortin domain containing 2B), and DCDC2C (doublecortin domain containing 2C); localizes to the axonemal microtubule, ciliary base, and ciliary transition zone; is expressed in ciliated neurons.	protein_coding_primary_transcript	0.518796	0.999984	-0.52569	0.814769	3.12281	0.142484	0.487315	-0.343361	0.176534	0.176534
W07G1.6.1	WBGene00012333	sre-43	sre-43 is expressed in the intestine, the nervous system, and the sensillum; is predicted to encode a protein with the following domain: 7TM GPCR, serpentine receptor class e (Sre).	protein_coding_primary_transcript	0.716725	0.999984	-0.344771	0.950202	1.97812	0.0877302	0.177823	-0.0852041	0.725062	0.725062
W07G4.3.2	WBGene00012337	W07G4.3	W07G4.3 is an ortholog of human SCYL1 (SCY1 like pseudokinase 1); is predicted to have ATP binding activity and protein kinase activity.	protein_coding_primary_transcript	0.471764	0.999984	-0.169202	0.235129	6.28414	0.0428023	0.0233651	0.0319208	0.00451089	0.0319208
W07G4.3.3	WBGene00012337	W07G4.3	W07G4.3 is an ortholog of human SCYL1 (SCY1 like pseudokinase 1); is predicted to have ATP binding activity and protein kinase activity.	protein_coding_primary_transcript	0.750188	0.999984	0.123361	0.387452	5.43258	0.116087	0.0770512	0.0730683	0.00781555	0.0730683
W07G4.5.1	WBGene00012339	W07G4.5	W07G4.5 is expressed in the intestine.	protein_coding_primary_transcript	0.382666	0.999984	0.0940848	0.107773	5.51396	0.00317925	0.00424551	-0.0020863	0.00736941	0.00736941
W07G4.6b.1	WBGene00005652	srr-1	srr-1 is enriched in the PLM based on RNA-seq studies; is predicted to encode a protein with the following domain: Protein of unknown function DUF267, Caenorhabditis species.	protein_coding_primary_transcript	0.575979	0.999984	0.526476	0.941367	2.991	0.108073	0.673679	-0.610933	0.212492	0.212492
W08A12.1a.1	WBGene00021078	unc-132	unc-132 is enriched in the OLL and the PVD based on proteomic, microarray, tiling, array, and RNA-seq studies; is predicted to encode a protein with the following domains: P-loop containing nucleoside triphosphate hydrolase, CYTH-like domain superfamily, and NadR/Ttd14, AAA domain.	protein_coding_primary_transcript	0.629033	0.999984	-0.169005	0.349843	4.85011	0.0239398	0.109415	-0.0799119	0.0129756	0.0129756
W08A12.1b.1	WBGene00021078	unc-132	unc-132 is enriched in the OLL and the PVD based on proteomic, microarray, tiling, array, and RNA-seq studies; is predicted to encode a protein with the following domains: P-loop containing nucleoside triphosphate hydrolase, CYTH-like domain superfamily, and NadR/Ttd14, AAA domain.	protein_coding_primary_transcript	0.600371	0.999984	0.793157	1.51404	3.59597	0.318114	2.21188	-1.90702	0.080442	0.080442
W08A12.1b.2	WBGene00021078	unc-132	unc-132 is enriched in the OLL and the PVD based on proteomic, microarray, tiling, array, and RNA-seq studies; is predicted to encode a protein with the following domains: P-loop containing nucleoside triphosphate hydrolase, CYTH-like domain superfamily, and NadR/Ttd14, AAA domain.	protein_coding_primary_transcript	0.761061	0.999984	0.711033	2.33825	0.934668	3.39675	3.27388	2.19355	1.85915	2.19355
W08A12.1e.1	WBGene00021078	unc-132	unc-132 is enriched in the OLL and the PVD based on proteomic, microarray, tiling, array, and RNA-seq studies; is predicted to encode a protein with the following domains: P-loop containing nucleoside triphosphate hydrolase, CYTH-like domain superfamily, and NadR/Ttd14, AAA domain.	protein_coding_primary_transcript	0.869195	0.999984	0.225683	1.37042	3.89704	0.063884	1.8311	-1.75849	0.0469583	0.0469583
W08A12.1e.2	WBGene00021078	unc-132	unc-132 is enriched in the OLL and the PVD based on proteomic, microarray, tiling, array, and RNA-seq studies; is predicted to encode a protein with the following domains: P-loop containing nucleoside triphosphate hydrolase, CYTH-like domain superfamily, and NadR/Ttd14, AAA domain.	protein_coding_primary_transcript	0.924833	0.999984	-0.141093	1.49546	4.25451	0.348291	2.20955	-1.66007	0.0268468	0.0268468
W08A12.2a.1	WBGene00021079	W08A12.2	W08A12.2 is enriched in the ALM based on tiling, array, microarray, and RNA-seq studies.	protein_coding_primary_transcript	0.567097	0.999984	0.14668	0.256285	3.91305	0.028957	0.0200089	0.0161598	0.0456732	0.0456732
W08D2.3c.1	WBGene00012340	dct-15	dct-15 is predicted to encode a protein with the following domain: MFS transporter superfamily.	protein_coding_primary_transcript	0.74074	0.999984	-0.247948	0.749374	4.21129	0.0377858	0.533032	-0.491418	0.0285292	0.0285292
W08D2.4b.1	WBGene00001395	fat-3	fat-3 encodes a delta-6 fatty acid desaturase ('linoleoyl-CoA desaturase') containing an N-terminal cytochrome b5 domain that is orthologous to the vertebrate fatty acid desaturases (FADS); FAT-3 expressed in yeast uses linoleic and alpha-linolenic acid as substrates; FAT-3 is absolutely required in vivo for synthesis of delta-6 fatty acids, and also required for fully normal synthesis of C20 fatty acids; FAT-3 is required for a normally fast growth rate and movement speed, and for normal defecation rhythms and fertility; fat-3 is also required for regulation of basal innate immunity.	protein_coding_primary_transcript	0.709013	0.999984	0.468534	1.25551	1.74491	1.52107	0.661006	0.542086	0.915299	0.915299
W08D2.4c.1	WBGene00001395	fat-3	fat-3 encodes a delta-6 fatty acid desaturase ('linoleoyl-CoA desaturase') containing an N-terminal cytochrome b5 domain that is orthologous to the vertebrate fatty acid desaturases (FADS); FAT-3 expressed in yeast uses linoleic and alpha-linolenic acid as substrates; FAT-3 is absolutely required in vivo for synthesis of delta-6 fatty acids, and also required for fully normal synthesis of C20 fatty acids; FAT-3 is required for a normally fast growth rate and movement speed, and for normal defecation rhythms and fertility; fat-3 is also required for regulation of basal innate immunity.	protein_coding_primary_transcript	0.709013	0.999984	0.468534	1.25551	1.74491	1.52107	0.661006	0.542086	0.915299	0.915299
W08D2.4d.2	WBGene00001395	fat-3	fat-3 encodes a delta-6 fatty acid desaturase ('linoleoyl-CoA desaturase') containing an N-terminal cytochrome b5 domain that is orthologous to the vertebrate fatty acid desaturases (FADS); FAT-3 expressed in yeast uses linoleic and alpha-linolenic acid as substrates; FAT-3 is absolutely required in vivo for synthesis of delta-6 fatty acids, and also required for fully normal synthesis of C20 fatty acids; FAT-3 is required for a normally fast growth rate and movement speed, and for normal defecation rhythms and fertility; fat-3 is also required for regulation of basal innate immunity.	protein_coding_primary_transcript	0.709013	0.999984	0.468534	1.25551	1.74491	1.52107	0.661006	0.542086	0.915299	0.915299
W08D2.5a.1	WBGene00012341	catp-6	catp-6 encodes a predicted lysosomal P-type transmembrane cation transporting ATPase orthologous to human ATP13A2/PARK9 and yeast Ypk9; catp-6 is an essential gene: loss-of-function catp-6 mutations result in embryonic lethality at the one-cell stage and maternal sterility; catp-6 mutation can also result in nicotine hypersensitivity and catp-6 interacts genetically with human alpha-synuclein; when human alpha-synuclein is overexpressed in dopaminergic neurons, coexpression of catp-6 can partially rescue the resulting neuronal deterioration; in addition, loss of capt-6 activity in muscle cells overexpressing alpha-synuclein enhances the resulting protein aggregation defects in an age-dependent manner.	protein_coding_primary_transcript	0.855599	0.999984	0.0195353	0.10735	6.27622	0.0070811	0.00699324	0.00445287	0.00453068	0.00453068
W08D2.7.1	WBGene00012342	mtr-4	mtr-4 encodes the C. elegans homolog of Saccharomyces cerevisiae Mtr4p, an RNA helicase that functions as part of the TRAMP complex that regulates polyadenylation of mRNAs destined for decay or exosomal trimming; loss of mtr-4 activity results in a variety of defects, including defects in germ line development; MTR-4 can be phosphorylated by murine ERK2 in vitro, suggesting that it is a substrate for the RTK-RAS-ERK pathway in vivo.	protein_coding_primary_transcript	0.939444	0.999984	-0.0054461	0.0716892	6.62931	0.00323054	0.0012953	0.00084101	0.00384403	0.00384403
W08E12.1.1	WBGene00021082	zip-11	zip-11 is predicted to have DNA binding activity and DNA-binding activity transcription factor activity.	protein_coding_primary_transcript	0.678468	0.999984	0.115733	0.279174	3.7994	0.0195285	0.0221434	-0.00724	0.0557945	0.0557945
W08E12.7.1	WBGene00021088	W08E12.7	W08E12.7 is an ortholog of human PA2G4; is expressed in the gonad, the intestine, and the pharynx; human PA2G4 exhibits DNA binding activity, DNA-binding activity transcription factor activity, and ubiquitin protein ligase binding activity.	protein_coding_primary_transcript	0.689211	0.999984	0.0214779	0.0537047	8.68497	0.00742592	0.00016386	0.00137949	0.00272034	0.00272034
W08E12.8a.1	WBGene00021089	W08E12.8	W08E12.8 is enriched in the AFD based on RNA-seq studies.	protein_coding_primary_transcript	0.777119	0.999984	-0.239729	0.846873	3.19729	0.0452623	0.559437	-0.508405	0.157757	0.157757
W08E3.1.1	WBGene00004915	snr-2	snr-2 is an ortholog of human SNRPB (small nuclear ribonucleoprotein polypeptides B and B1) and SNRPN (small nuclear ribonucleoprotein polypeptide N); is predicted to have RNA binding activity; is expressed in the gonad; human orthologs of this gene are implicated in Prader-Willi syndrome and autistic disorder.	protein_coding_primary_transcript	0.494391	0.999984	0.0424336	0.0620972	7.32299	0.00216484	0.00077003	0.00089892	0.00308602	0.00308602
W08E3.3a.1	WBGene00012344	ola-1	ola-1 is an ortholog of human OLA1; is predicted to have several functions, including hydrolase activity, metal ion binding activity, and nucleoside phosphate binding activity; localizes to the endoplasmic reticulum; is expressed in the anal depressor muscle, the hypodermis, and the intestine.	protein_coding_primary_transcript	0.992941	0.999984	-0.00048	0.0542506	8.27069	0.00259426	0.00025169	0.00092199	0.00269143	0.00269143
W08F4.12b.1	WBGene00021101	W08F4.12	W08F4.12 is enriched in the NSM, the OLL, and the PVD based on microarray, tiling, and array studies.	protein_coding_primary_transcript	0.544328	0.999984	0.524273	0.864736	2.14773	0.0702241	0.143164	-0.119883	0.604604	0.604604
W08F4.3.1	WBGene00021093	W08F4.3	W08F4.3 is an ortholog of human SIGMAR1; is expressed in several tissues, including the alimentary system, the epithelial system, the muscular system, the nervous system, and the reproductive system; human orthologs of this gene are implicated in amyotrophic lateral sclerosis type 16 and autosomal recessive distal spinal muscular atrophy 2; human SIGMAR1 exhibits identical protein binding activity.	protein_coding_primary_transcript	0.397655	0.999984	-0.0542815	0.0641765	7.1338	0.00367184	0.00086664	0.00062241	0.00325198	0.00325198
W08F4.8b.1	WBGene00021097	cdc-37	cdc-37 is an ortholog of human Cdc37; is predicted to have protein kinase binding activity; localizes to the condensed chromosome, cytoplasm, and mitotic spindle; is expressed in the anchor cell.	protein_coding_primary_transcript	0.839203	0.999984	-0.259623	1.27948	3.89452	0.325282	1.5899	-1.30386	0.0471649	0.0471649
W08G11.4.1	WBGene00012348	pptr-1	pptr-1 encodes a PP2A holoenzyme regulatory subunit, a member of the B56 family of genes homologous to mammalian PPP2R5B (OMIM: 601644); out of the seven PP2A regulatory subunits only pptr-1 regulates dauer formation downstream of daf-2;pptr-1 controls dauer formation specifically through the IIS pathway; pptr-1 regulates multiple phenotypes associated with the IIS pathways like stress resistance and life span; genetically pptr-1 is at the level of or downstream of akt-1 in IIS pathway; PPTR-1/mammalian B56beta regulatory subunit function to modulate AKT-1 phosphorylation in a conserved manner across phylogeny; changes in PPTR-1 levels affect the activity of AKT-1 and as a result, modulate DAF-16 subcellular localization; PPTR-1 positively regulates DAF-16 nuclear localization and thereby its activity on transcriptional targets; PPTR1 expression is predominantly cytosolic and overlaps with AKT-2 in pharynx, head neurons, nerve ring, spermathecae and vulva.	protein_coding_primary_transcript	0.694056	0.999984	0.0251081	0.0638304	7.12507	0.00225737	0.00081386	0.00178667	0.00326046	0.00326046
W09B12.1.1	WBGene00000035	ace-1	ace-1 encodes a class A acetylcholinesterase that functions redundantly with ACE-2 with respect to total class A acetylcholinesterase activity, and that genetically interacts with ace-2 and ace-3; ace-1 is expressed in the body wall muscle, sphincter muscle, head neurons, a few pharyngeal muscle cells, and the diagonal and spicule muscles of the male.	protein_coding_primary_transcript	0.99564	0.999984	0.00648966	1.18757	4.4198	0.0303091	1.38873	-1.34421	0.0215816	0.0215816
W09B6.1a.2	WBGene00004076	pod-2	pod-2 encodes an acetyl-CoA carboxylase; by sequence similarity, POD-2 is predicted to catalyze the first step in de novo fatty acid biosynthesis; pod-2 is required for proper embryonic polarity and for osmotic protection of the eggshell; pod-2 activity is also required for molting.	protein_coding_primary_transcript	0.914507	0.999984	0.0171139	0.159412	9.12699	0.016236	0.00031451	0.0250978	0.00288799	0.0250978
W09B6.1b.1	WBGene00004076	pod-2	pod-2 encodes an acetyl-CoA carboxylase; by sequence similarity, POD-2 is predicted to catalyze the first step in de novo fatty acid biosynthesis; pod-2 is required for proper embryonic polarity and for osmotic protection of the eggshell; pod-2 activity is also required for molting.	protein_coding_primary_transcript	0.930432	0.999984	-0.111769	1.28028	2.2953	2.23758	1.12777	0.416402	0.511337	0.511337
W09B6.1c.1	WBGene00004076	pod-2	pod-2 encodes an acetyl-CoA carboxylase; by sequence similarity, POD-2 is predicted to catalyze the first step in de novo fatty acid biosynthesis; pod-2 is required for proper embryonic polarity and for osmotic protection of the eggshell; pod-2 activity is also required for molting.	protein_coding_primary_transcript	0.680407	0.999984	0.0728451	0.176848	6.71147	0.0047734	0.0275478	-0.0215203	0.00372736	0.00372736
W09B6.2a.1	WBGene00006387	taf-6.1	taf-6.1 is an ortholog of human TAF6 (TATA-box binding protein associated factor 6); is predicted to have protein heterodimerization activity.	protein_coding_primary_transcript	0.42572	0.999984	0.124852	0.156744	4.7917	0.0068579	0.0106794	-0.0084236	0.0138892	0.0138892
W09B6.4a.1	WBGene00021104	W09B6.4	W09B6.4 is enriched in the AFD, the DA neuron, the I5 neuron, the SAB, and the retrovesicular ganglion based on RNA-seq and microarray studies.	protein_coding_primary_transcript	0.891645	0.999984	0.0207302	0.152178	4.81702	0.00279096	0.00967143	-0.0056485	0.0134868	0.0134868
W09B7.2.1	WBGene00021107	W09B7.2	W09B7.2 is expressed in the intestinal cell.	protein_coding_primary_transcript	0.605453	0.999984	0.476569	0.922556	1.91426	0.105091	0.0770231	-0.0438216	0.774087	0.774087
W09C2.1a.1	WBGene00001249	elt-1	elt-1 encodes a GATA-like transcription factor; elt-1 is essential for fate specification of both AB- and P1-derived epidermal (hypodermal) cells during embryogenesis; elt-1 is also required for regulation of sperm-specific gene expression in the germ line and sperm function, and ELT-1 binds a sequence-specific DNA sequence, the sperm consensus site, in vitro; ELT-1 has also been shown to activate transcription from a yeast reporter plasmid; ELT-1 is a nuclear protein and is expressed in the early embryo in blastomeres that generate major hypodermal cells and in the major hypodermal cells, themselves; elt-1 is also expressed in the sperm-producing germ line.	protein_coding_primary_transcript	0.581574	0.999984	1.11327	2.02013	3.27949	2.92023	0.78145	3.29947	0.138534	3.29947
W09C2.1b.1	WBGene00001249	elt-1	elt-1 encodes a GATA-like transcription factor; elt-1 is essential for fate specification of both AB- and P1-derived epidermal (hypodermal) cells during embryogenesis; elt-1 is also required for regulation of sperm-specific gene expression in the germ line and sperm function, and ELT-1 binds a sequence-specific DNA sequence, the sperm consensus site, in vitro; ELT-1 has also been shown to activate transcription from a yeast reporter plasmid; ELT-1 is a nuclear protein and is expressed in the early embryo in blastomeres that generate major hypodermal cells and in the major hypodermal cells, themselves; elt-1 is also expressed in the sperm-producing germ line.	protein_coding_primary_transcript	0.888132	0.999984	-0.04388	0.31194	4.96584	0.034079	0.0859372	-0.0298736	0.0113696	0.0113696
W09C2.1f.1	WBGene00001249	elt-1	elt-1 encodes a GATA-like transcription factor; elt-1 is essential for fate specification of both AB- and P1-derived epidermal (hypodermal) cells during embryogenesis; elt-1 is also required for regulation of sperm-specific gene expression in the germ line and sperm function, and ELT-1 binds a sequence-specific DNA sequence, the sperm consensus site, in vitro; ELT-1 has also been shown to activate transcription from a yeast reporter plasmid; ELT-1 is a nuclear protein and is expressed in the early embryo in blastomeres that generate major hypodermal cells and in the major hypodermal cells, themselves; elt-1 is also expressed in the sperm-producing germ line.	protein_coding_primary_transcript	0.497142	0.999984	0.228433	0.336429	4.83794	0.0919307	0.100023	-0.0213971	0.0131617	0.0131617
W09C3.4.1	WBGene00021112	W09C3.4	W09C3.4 is an ortholog of human POLR3F (RNA polymerase III subunit F); is predicted to have DNA-directed 5'-3' RNA polymerase activity.	protein_coding_primary_transcript	0.638139	0.999984	0.0658867	0.140094	4.94597	0.0126157	0.00801189	-0.0027986	0.0116145	0.0116145
W09C3.8.1	WBGene00021115	W09C3.8	n.a.	protein_coding_primary_transcript	0.511238	0.999984	-0.604965	0.920924	2.04343	0.182319	0.171057	-0.0062035	0.677045	0.677045
W09C5.2.1	WBGene00006793	unc-59	unc-59, by alternative splicing, encodes two septin isoforms required (like the septins UNC-61A/B) for normal axonal migration, distal tip cell migration, and postembryonic cytokinesis (at the cellular level) and for normal locomotion and formation of the postembryonic vulva, somatic gonad, and male tail (at the organismal level); both UNC-59 and UNC-61A/B are dispensable for embryonic cytokinesis and development, but are thought to be required for all postembryonic cytokinesis; UNC-59 and UNC-61A/B depend on each other for localization to the cytokinetic furrow.	protein_coding_primary_transcript	0.427442	0.999984	0.0612916	0.0772347	6.40573	0.00298981	0.00172931	0.0006088	0.00423589	0.00423589
W09C5.6b.1	WBGene00004445	rpl-31	rpl-31 encodes a large ribosomal subunit L31 protein.	protein_coding_primary_transcript	0.797969	0.999984	0.241932	0.945132	2.21007	0.0685138	0.329405	-0.27606	0.56387	0.56387
W09C5.7a.1	WBGene00012353	W09C5.7	W09C5.7 is an ortholog of human INPP5F (inositol polyphosphate-5-phosphatase F); is predicted to have phosphoric ester hydrolase activity.	protein_coding_primary_transcript	0.457043	0.999984	-0.0654106	0.08795	6.12504	0.00125174	0.00280146	-0.0022124	0.00493375	0.00493375
W09D10.1.2	WBGene00012359	W09D10.1	W09D10.1 is an ortholog of human SMAP1 (small ArfGAP 1) and SMAP2 (small ArfGAP2); is predicted to have GTPase activator activity and metal ion binding activity.	protein_coding_primary_transcript	0.790605	0.999984	0.168988	0.636427	6.0256	0.107805	0.399829	-0.324666	0.00521098	0.00521098
W09D10.3.1	WBGene00012361	mrpl-12	mrpl-12 is an ortholog of human MRPL12 (mitochondrial ribosomal protein L12); is predicted to be a structural constituent of ribosome.	protein_coding_primary_transcript	0.59941	0.999984	0.0406799	0.0774487	6.38991	0.0102782	0.00172949	0.00134709	0.0042688	0.0042688
W09D12.1b.1	WBGene00012364	zmp-4	zmp-4 is predicted to have metalloendopeptidase activity and zinc ion binding activity.	protein_coding_primary_transcript	0.484115	0.999984	-0.435026	0.621733	2.94252	0.209306	0.159972	-0.0841236	0.226579	0.226579
W09D6.1b.1	WBGene00012356	W09D6.1	W09D6.1 is an ortholog of human AASDH (aminoadipate-semialdehyde dehydrogenase); is predicted to have catalytic activity.	protein_coding_primary_transcript	0.798259	0.999984	0.384662	1.50493	2.78779	1.01697	1.98722	-0.410046	0.277593	0.277593
W09D6.1c.1	WBGene00012356	W09D6.1	W09D6.1 is an ortholog of human AASDH (aminoadipate-semialdehyde dehydrogenase); is predicted to have catalytic activity.	protein_coding_primary_transcript	0.920668	0.999984	0.19307	1.9386	2.69535	2.97378	1.33898	2.41918	0.31283	2.41918
W09G12.7.1	WBGene00021121	W09G12.7	W09G12.7 is enriched in the OLL and the PVD based on microarray and RNA-seq studies.	protein_coding_primary_transcript	0.796383	0.999984	0.201042	0.779142	2.33878	0.275376	0.121118	0.16889	0.485944	0.485944
W09G12.9.1	WBGene00021123	W09G12.9	W09G12.9 is enriched in the AFD, the AVE, the NSM, the OLL, and the PVD based on tiling, array, RNA-seq, and microarray studies.	protein_coding_primary_transcript	0.639247	0.999984	-0.182984	0.390363	3.39083	0.0238958	0.0371914	-0.0241839	0.115192	0.115192
W09G3.2.1	WBGene00012366	maea-1	maea-1 is an ortholog of human MAEA (macrophage erythroblast attacher); is expressed in several tissues, including the alimentary system, the epithelial system, the muscular system, the nervous system, and the reproductive system; human MAEA exhibits actin binding activity.	protein_coding_primary_transcript	0.92343	0.999984	-0.0085137	0.0885789	6.032	0.00353612	0.00265365	0.00183611	0.00519258	0.00519258
W09G3.3.1	WBGene00044065	tag-229	tag-229 is predicted to have DNA binding activity.	protein_coding_primary_transcript	0.539839	0.999984	0.0983375	0.160405	4.72869	0.0177014	0.00876621	0.0169636	0.0149382	0.0169636
W09G3.6a.1	WBGene00012369	W09G3.6	W09G3.6 is an ortholog of human HPS5 (HPS5, biogenesis of lysosomal organelles complex 2 subunit 2); is predicted to encode a protein with the following domains: WD40 repeat, WD40/YVTN repeat-like-containing domain superfamily, Tectonin beta-propeller repeat-containing protein 2, and WD40-repeat-containing domain superfamily.	protein_coding_primary_transcript	0.589202	0.999984	-0.0496078	0.0918676	6.19728	0.00560151	0.00234193	0.00609771	0.00473913	0.00609771
W09G3.6b.1	WBGene00012369	W09G3.6	W09G3.6 is an ortholog of human HPS5 (HPS5, biogenesis of lysosomal organelles complex 2 subunit 2); is predicted to encode a protein with the following domains: WD40 repeat, WD40/YVTN repeat-like-containing domain superfamily, Tectonin beta-propeller repeat-containing protein 2, and WD40-repeat-containing domain superfamily.	protein_coding_primary_transcript	0.983584	0.999984	-0.0048805	0.237193	4.24041	0.0449702	0.0288811	-0.0211993	0.0273796	0.0273796
W09G3.7a.1	WBGene00012370	W09G3.7	W09G3.7 is an ortholog of human WBSCR16; is expressed in amphid neurons, the hypodermis, and the intestine; human RCC1L exhibits guanyl-nucleotide exchange factor activity and rRNA binding activity.	protein_coding_primary_transcript	0.364145	0.999984	-0.833853	0.918851	4.89292	0.539485	0.831951	-0.238393	0.0123361	0.0123361
W09G3.8a.1	WBGene00012371	W09G3.8	W09G3.8 is an ortholog of human IER3IP1; is predicted to encode a protein with the following domain: Yos1-like.	protein_coding_primary_transcript	0.708542	0.999984	0.0383593	0.102616	5.61519	0.00253543	0.0037263	-0.0001269	0.00680366	0.00680366
W09H1.1a.1	WBGene00012372	W09H1.1	W09H1.1 is predicted to have protein tyrosine/serine/threonine phosphatase activity.	protein_coding_primary_transcript	0.563352	0.999984	-0.652661	1.12943	3.2417	0.22238	1.12844	-0.911529	0.147167	0.147167
W09H1.1b.1	WBGene00012372	W09H1.1	W09H1.1 is predicted to have protein tyrosine/serine/threonine phosphatase activity.	protein_coding_primary_transcript	0.754496	0.999984	0.199877	0.639163	3.7571	0.0565159	0.348339	-0.270644	0.0601896	0.0601896
W09H1.2.1	WBGene00001947	his-73	his-73 is predicted to have DNA binding activity and protein heterodimerization activity.	protein_coding_primary_transcript	0.584788	0.999984	0.455425	0.833493	2.20789	0.139742	0.129453	0.0291487	0.565257	0.565257
W09H1.4.1	WBGene00012374	W09H1.4	n.a.	protein_coding_primary_transcript	0.757353	0.999984	0.379749	1.22912	1.46809	0.386934	0.326588	0.0703799	1.18416	1.18416
W09H1.6b.1	WBGene00002264	lec-1	lec-1 encodes a tandem repeat-type galectin in which each galectin domain is homologous to typical vertebrate 14-kDa-type galectins; the two sugar binding sites have distinct sugar binding properties in vitro and lec-1 is expressed most abundantly in the adult cuticle.	protein_coding_primary_transcript	0.531493	0.999984	0.265197	0.42382	4.97568	0.038431	0.168371	-0.133685	0.0112531	0.0112531
W10C4.1.1	WBGene00021124	W10C4.1	W10C4.1 is predicted to have G-protein coupled receptor activity.	protein_coding_primary_transcript	0.990712	0.999984	-0.0111588	0.958623	1.99681	0.180794	0.20784	-0.0092059	0.711118	0.711118
W10C8.1b.1	WBGene00021125	ccb-2	ccb-2 encodes a beta subunit of a voltage-gated calcium channel; a ccb-2::gfp promoter fusion is expressed in a few neurons in the head and in the ventral cord neurons.	protein_coding_primary_transcript	0.638881	0.999984	0.824729	1.7575	1.12396	2.0796	0.545421	2.54337	1.59338	2.54337
W10C8.2.1	WBGene00004077	pop-1	pop-1 encodes an HMG box-containing protein that is the sole C. elegans member of the TCF/LEF family of transcription factors; in C. elegans, POP-1 functions as a component of the canonical and noncanonical Wnt signaling pathways that are required for cell migrations and binary cell fate decisions associated with asymmetric cell division, respectively; in yeast two-hybrid assays, the POP-1 N-terminal beta-catenin binding domain interacts with BAR-1/beta-catenin as well as with the more divergent beta-catenin, SYS-1; when coexpressed with SYS-1, POP-1 is able to activate transcription from a promoter with TCF binding sites; during development, maternally provided POP-1 is first detected in the nuclei of maturing oocytes and then in nearly all cells of the early embryo; in sister blastomeres in the early embryo, POP-1 is detected at lower levels in posterior blastomeres, such as E and P3, than in corresponding anterior blastomeres, MS and C; in later developmental stages, POP-1 is detected in a subset of tissues including hypodermal seam cells, gonadal precursors, and the developing vulva; in the vulva, POP-1 also exhibits an asymmetric staining pattern, with sister cells showing high or low levels of POP-1 depending upon their orientation along the anterior/posterior axis of the vulva.	protein_coding_primary_transcript	0.374853	0.999984	-0.0692716	0.0780595	6.35439	0.00618916	0.00174762	0.00132025	0.00434568	0.00434568
W10C8.4a.1	WBGene00021127	W10C8.4	W10C8.4 is enriched in the ALM based on tiling, array, microarray, and proteomic studies; is predicted to encode a protein with the following domains: Glutathione S-transferase, C-terminal and Glutathione S-transferase, C-terminal domain superfamily.	protein_coding_primary_transcript	0.913154	0.999984	-0.131261	1.20355	2.18558	0.062704	0.868897	-0.771198	0.579642	0.579642
W10C8.6.1	WBGene00044433	W10C8.6	W10C8.6 is predicted to encode a protein with the following domain: Proteolipid membrane potential modulator.	protein_coding_primary_transcript	0.467353	0.999984	0.494829	0.680839	2.58039	0.276393	0.101547	0.166615	0.361996	0.361996
W10D5.1.1	WBGene00003182	mef-2	mef-2 encodes a transcription factor that is the sole C. elegans member of the MEF2 subgroup of MADS box transcription factors; loss of mef-2 activity does not result in a strong visible phenotype, although mef-2 mutant adults are slightly dumpy (Dpy); in vitro, MEF-2 is able to bind a consensus MEF2 DNA binding site and interact with the class II histone deacetylase encoded by C10E2.3 (hda-4/hda-7); mef-2 mRNA is detected at all stages of development and expression of mef-2 reporter gene fusions begins in neurons during late embryogenesis and continues in all tissues throughout postembryonic development; mef-2 mutations do not appear to interact with mutations in other myogenic factors such as hlh-1, hlh-8, pha-1, and unc-120.	protein_coding_primary_transcript	0.646399	0.999984	0.033554	0.0731388	6.60322	0.00192756	0.0014656	0.00071414	0.00388369	0.00388369
W10D5.2.2	WBGene00012376	nduf-7	W10D5.2 is orthologous to the human gene NADH-UBIQUINONE OXIDOREDUCTASE Fe-S PROTEIN 7 (NDUFS7; OMIM:601825), which when mutated leads to Leigh syndrome (OMIM:256000).	protein_coding_primary_transcript	0.558872	0.999984	0.0418755	0.0716411	7.12377	0.00195124	0.00187072	0.00074013	0.00326173	0.00326173
W10D5.3d.1	WBGene00001574	gei-17	gei-17 encodes a SUMO E3 ligase; during embryonic development, GEI-17 activity is required for maintaining normal levels of the DNA polymerase eta POLH-1, and hence checkpoint silencing, in embryos exposed to DNA damage; gei-17 mutations affect embryonic viability, vulval development, and body morphology; in vitro, GEI-17 has been demonstrated to sumoylate AIR-2, MUS-101, POLH-1, as well as to undergo autosumoylation; GEI-17 interacts with GEX-3 in yeast two-hybrid assays.	protein_coding_primary_transcript	0.901842	0.999984	0.0637193	0.516636	4.08583	0.0724786	0.232536	-0.141709	0.0343768	0.0343768
W10D5.3e.2	WBGene00001574	gei-17	gei-17 encodes a SUMO E3 ligase; during embryonic development, GEI-17 activity is required for maintaining normal levels of the DNA polymerase eta POLH-1, and hence checkpoint silencing, in embryos exposed to DNA damage; gei-17 mutations affect embryonic viability, vulval development, and body morphology; in vitro, GEI-17 has been demonstrated to sumoylate AIR-2, MUS-101, POLH-1, as well as to undergo autosumoylation; GEI-17 interacts with GEX-3 in yeast two-hybrid assays.	protein_coding_primary_transcript	0.737299	0.999984	-0.125258	0.373422	5.80637	0.0316904	0.133515	-0.117387	0.00592904	0.00592904
W10D5.3g.2	WBGene00001574	gei-17	gei-17 encodes a SUMO E3 ligase; during embryonic development, GEI-17 activity is required for maintaining normal levels of the DNA polymerase eta POLH-1, and hence checkpoint silencing, in embryos exposed to DNA damage; gei-17 mutations affect embryonic viability, vulval development, and body morphology; in vitro, GEI-17 has been demonstrated to sumoylate AIR-2, MUS-101, POLH-1, as well as to undergo autosumoylation; GEI-17 interacts with GEX-3 in yeast two-hybrid assays.	protein_coding_primary_transcript	0.913029	0.999984	-0.110925	1.01563	2.94474	0.0575053	0.805582	-0.721582	0.225916	0.225916
W10D9.3b.1	WBGene00021131	W10D9.3	W10D9.3 is an ortholog of human MKRN2OS; is predicted to encode a protein with the following domain: Protein of unknown function DUF4796.	protein_coding_primary_transcript	0.493218	0.999984	0.161887	0.236263	4.06615	0.0258773	0.0203726	0.0043148	0.0354475	0.0354475
W10D9.4a.1	WBGene00021132	nfyb-1	nfyb-1 is an ortholog of human NFYB; is predicted to have protein heterodimerization activity; is expressed in several tissues, including head neurons, the ABalaaaa, the ABalaaap, the ABalaapa, and the reproductive system.	protein_coding_primary_transcript	0.607022	0.999984	0.0570348	0.110892	5.42305	0.00189334	0.00442885	-0.0036945	0.00786811	0.00786811
W10D9.5a.1	WBGene00021133	tomm-22	tomm-22 is an ortholog of human TOMM22 (translocase of outer mitochondrial membrane 22); is predicted to encode a protein with the following domain: Mitochondrial import receptor subunit Tom22.	protein_coding_primary_transcript	0.809965	0.999984	0.0196958	0.0819049	6.19179	0.0126297	0.00195457	0.00142158	0.00475384	0.00475384
W10D9.6a.1	WBGene00185079	W10D9.6	n.a.	protein_coding_primary_transcript	0.814702	0.999984	0.0287775	0.12279	5.28818	0.0059871	0.00643103	-0.0030121	0.00864628	0.00864628
W10G11.10.1	WBGene00005281	srh-59	srh-59 is predicted to encode a protein with the following domain: 7TM GPCR, serpentine receptor class h (Srh).	protein_coding_primary_transcript	0.905793	0.999984	-0.126792	1.07136	1.7815	0.462177	0.264449	0.245375	0.883367	0.883367
W10G11.16b.1	WBGene00021146	lgc-45	lgc-45 is predicted to have extracellular ligand-gated ion channel activity and transmembrane signaling receptor activity.	protein_coding_primary_transcript	0.899874	0.999984	0.0122913	0.0976894	6.04273	0.009445	0.00392663	0.00561659	0.00516194	0.00561659
W10G11.2.1	WBGene00021135	W10G11.2	W10G11.2 is predicted to encode a protein with the following domains: Domain of unknown function DUF19 and Uncharacterised protein family UPF0376.	protein_coding_primary_transcript	0.573565	0.999984	-0.629168	1.11791	1.65914	0.278993	0.256369	-0.119068	0.993346	0.993346
W10G11.20.1	WBGene00021149	dnc-3	dnc-3 encodes the C. elegans ortholog of the p24/p22 dynactin complex subunit; DNC-3 is part of the multisubunit dynactin complex in vivo, and physically interacts specifically with the DNC-1 and DNC-2 dynactin subunits.	protein_coding_primary_transcript	0.549301	0.999984	0.795587	1.32862	2.97568	0.27427	1.54836	-1.39469	0.216863	0.216863
W10G11.20.2	WBGene00021149	dnc-3	dnc-3 encodes the C. elegans ortholog of the p24/p22 dynactin complex subunit; DNC-3 is part of the multisubunit dynactin complex in vivo, and physically interacts specifically with the DNC-1 and DNC-2 dynactin subunits.	protein_coding_primary_transcript	0.91082	0.999984	0.22267	1.98805	4.34482	3.87026	1.73056	2.22178	0.0237668	2.22178
W10G11.3.1	WBGene00021136	W10G11.3	W10G11.3 is predicted to encode a protein with the following domains: Domain of unknown function DUF19 and Uncharacterised protein family UPF0376.	protein_coding_primary_transcript	0.8146	0.999984	0.257963	1.10007	1.69885	0.582155	0.253516	0.148383	0.956645	0.956645
W10G6.2a.1	WBGene00004789	sgk-1	sgk-1 encodes a serine/threonine protein kinase that is orthologous to the mammalian serum- and glucocorticoid-inducible kinases (SGKs); in C. elegans, sgk-1 activity is required for normal egg laying, generation time, stress response, and adult life span; SGK-1 forms a complex with the AKT kinases with which it functions in parallel to mediate certain aspects of DAF-2/insulin-signaling; SGK-1 phosphorylates DAF-16 in vitro in a manner strictly dependent upon pdk-1 which encodes a 3-phosphoinositide-dependent kinase; an SGK-1::GFP fusion protein is expressed beginning in late embryonic stages and in larvae is seen in sensory and motor neurons as well as in the intestine; in neurons SGK-1::GFP localizes to the cytoplasm and the nucleus, while in the intestine SGK-1::GFP is found exclusively in the cytoplasm.	protein_coding_primary_transcript	0.538198	0.999984	1.54491	2.50985	3.14291	5.02669	1.64974	4.64962	0.171347	4.64962
W10G6.2b.1	WBGene00004789	sgk-1	sgk-1 encodes a serine/threonine protein kinase that is orthologous to the mammalian serum- and glucocorticoid-inducible kinases (SGKs); in C. elegans, sgk-1 activity is required for normal egg laying, generation time, stress response, and adult life span; SGK-1 forms a complex with the AKT kinases with which it functions in parallel to mediate certain aspects of DAF-2/insulin-signaling; SGK-1 phosphorylates DAF-16 in vitro in a manner strictly dependent upon pdk-1 which encodes a 3-phosphoinositide-dependent kinase; an SGK-1::GFP fusion protein is expressed beginning in late embryonic stages and in larvae is seen in sensory and motor neurons as well as in the intestine; in neurons SGK-1::GFP localizes to the cytoplasm and the nucleus, while in the intestine SGK-1::GFP is found exclusively in the cytoplasm.	protein_coding_primary_transcript	0.533994	0.999984	-0.207362	0.333422	5.21676	0.0798448	0.080485	0.0306855	0.00910876	0.0306855
Y102A11A.1.1	WBGene00022411	Y102A11A.1	Y102A11A.1 is enriched in the OLL and the PVD based on microarray, tiling, array, and RNA-seq studies.	protein_coding_primary_transcript	0.558097	0.999984	0.593916	1.01408	1.85306	0.109049	0.205157	-0.1411	0.823201	0.823201
Y102A11A.2b.1	WBGene00022412	Y102A11A.2	Y102A11A.2 is expressed in several tissues, including the alimentary system, the head, the muscular system, the nervous system, and the reproductive system.	protein_coding_primary_transcript	0.984165	0.999984	0.019829	0.99907	3.49721	0.472497	0.902289	-0.280036	0.0958525	0.0958525
Y102A11A.6.1	WBGene00022416	Y102A11A.6	Y102A11A.6 is an ortholog of human ERGIC1; is expressed in the nervous system and the pharynx; is predicted to encode a protein with the following domain: Endoplasmic reticulum vesicle transporter, C-terminal.	protein_coding_primary_transcript	0.500066	0.999984	-0.290478	0.430731	3.2468	0.0414745	0.039546	0.00044964	0.145983	0.145983
Y102A11A.9a.1	WBGene00022419	Y102A11A.9	Y102A11A.9 is enriched in the AFD and the BAG based on tiling, array, and RNA-seq studies.	protein_coding_primary_transcript	0.712743	0.999984	0.0743918	0.202056	4.42513	0.00709715	0.0193895	-0.0096915	0.0214371	0.0214371
Y102A5A.1.1	WBGene00013606	cand-1	cand-1 encodes the ortholog of the human and metazoan CAND1 (cullin-associated and neddylation-dissociated) protein which contains multiple HEAT repeats and binds to the cullin-Rbx1 dimeric complex; cand-1 can physically bind all six cullins in C. elegans and negatively regulates the neddylation of CUL-2 and CUL-4, suggesting that CAND-1 promotes cullin stability, however cullin-dependent cellular functions are unaffected in cand-1 mutants; cand-1 is a positive regulator of Cullin-RING ubiquitin ligases, is required for viability and for the proper development of seam cells, vulva and the tail; CAND-1 is expressed in proliferating cells of the embryo and larvae and a sub-set of non-proliferating larval cells, and is mostly absent from adult somatic tissues; CAND-1 localizes predominantly to the nucleus.	protein_coding_primary_transcript	0.549022	0.999984	-0.0342241	0.0571138	7.74709	0.00183401	0.00043609	0.00221989	0.00282589	0.00282589
Y102A5B.3.1	WBGene00013609	clec-37	clec-37 is predicted to have carbohydrate binding activity.	protein_coding_primary_transcript	0.820048	0.999984	0.212495	0.934116	2.01425	0.0863003	0.174319	-0.050404	0.698255	0.698255
Y102A5C.1.1	WBGene00013610	fbxa-206	This gene encodes a protein containing an F-box, a motif predicted to mediate protein-protein interactions either with homologs of yeast Skp-1p or with other proteins; this gene's encoded protein also contains an FTH/DUF38 motif, which may also mediate protein-protein interaction.	protein_coding_primary_transcript	0.877698	0.999984	-0.15451	1.00404	1.91233	0.729436	0.223396	0.784705	0.775603	0.784705
Y102A5C.19.1	WBGene00013623	fbxa-90	This gene encodes a protein containing an F-box, a motif predicted to mediate protein-protein interactions either with homologs of yeast Skp-1p or with other proteins; this gene's encoded protein also contains an FTH/DUF38 motif, which may also mediate protein-protein interaction.	protein_coding_primary_transcript	0.83056	0.999984	0.0421054	0.196769	4.41276	0.0236724	0.0117919	0.0269262	0.0217742	0.0269262
Y102E9.1b.1	WBGene00003851	odr-4	odr-4 encodes a novel type II membrane protein; ODR-4 is required for localization of a subset of G protein-coupled receptors (GPCRs)s, including ODR-10, to the cilia of olfactory neurons; ODR-4 affects response to a subset of AWA- and AWC- mediated olfactory responses, and is required for social feeding of npr-1 mutant animals; ODR-4 physically interacts with ODR-8 to form a complex at the endoplasmic reticulum membrane, and physically interacts wtih ODR-10, as well; ODR-4 is expressed in twelve pairs of chemosensory neurons: the ten amphid neurons and two phasmid neurons; odr-4 expression overlaps that of odr-8.	protein_coding_primary_transcript	0.458851	0.999984	0.273292	0.368944	5.16935	0.0911311	0.126673	-0.0503605	0.00944734	0.00944734
Y102E9.1c.1	WBGene00003851	odr-4	odr-4 encodes a novel type II membrane protein; ODR-4 is required for localization of a subset of G protein-coupled receptors (GPCRs)s, including ODR-10, to the cilia of olfactory neurons; ODR-4 affects response to a subset of AWA- and AWC- mediated olfactory responses, and is required for social feeding of npr-1 mutant animals; ODR-4 physically interacts with ODR-8 to form a complex at the endoplasmic reticulum membrane, and physically interacts wtih ODR-10, as well; ODR-4 is expressed in twelve pairs of chemosensory neurons: the ten amphid neurons and two phasmid neurons; odr-4 expression overlaps that of odr-8.	protein_coding_primary_transcript	0.534064	0.999984	0.123031	0.197858	5.9882	0.0302397	0.0159487	0.0231992	0.00532053	0.0231992
Y102E9.2b.1	WBGene00022420	wdr-4	wdr-4 is an ortholog of human WDR4 (WD repeat domain 4); is predicted to have methyltransferase activity.	protein_coding_primary_transcript	0.465897	0.999984	-1.00607	1.37974	2.35707	2.51769	1.40102	0.502659	0.475552	0.502659
Y102E9.5.1	WBGene00044452	Y102E9.5	n.a.	protein_coding_primary_transcript	0.483837	0.999984	-0.239695	0.342351	3.57205	0.0440935	0.0332489	-0.0232313	0.0839552	0.0839552
Y104H12A.1d.1	WBGene00022423	nhr-41	nhr-41 encodes a nuclear receptor of the NR2D1 subfamily that is orthologous to the Drosophila DHR78 nuclear receptor essential for the onset of metamorphosis, and the mammalian TR2 and TR4 receptors which are expressed in androgen-sensitive organs and brain tissue, respectively; by homology, NHR-41 likely functions as a transcription factor that, based upon RNAi experiments, plays a role in the formation of SDS-resistant dauer larvae; using two different reporter fusions, nhr-41 expression is detected in seam cells, excretory cells, and rectal epithelia, or in chemosensory neurons, gut, and head and tail hypodermis; nhr-41 mRNAs are expressed at all larval stages at precise intervals relative to molting: mRNA produced by upstream promoter sequence is detected at the time larval molts occur, while mRNA produced by promoter sequence in the fourth intron is detected at variable levels during larval development with distinct peaks of expression seen at the beginning of the intermolt.	protein_coding_primary_transcript	0.932072	0.999984	0.0635106	0.7451	4.32968	0.162216	0.530928	-0.372619	0.0242463	0.0242463
Y104H12BR.1a.1	WBGene00022425	plst-1	plst-1 is an ortholog of human PLS1 (plastin 1), PLS3 (plastin 3) and LCP1 (lymphocyte cytosolic protein 1 (L-plastin)); plst-1 is involved in embryo development; This gene appears to be missing the N-terminus compared to all orthologous genes, suggesting that the N2 reference is missing this sequence due to an assembly issue.	protein_coding_primary_transcript	0.598621	0.999984	-0.0397786	0.0755695	6.61436	0.00322688	0.00184417	0.00011874	0.00386658	0.00386658
Y104H12D.2.1	WBGene00022426	Y104H12D.2	Y104H12D.2 is enriched in the OLL and the PVD based on tiling, array, and RNA-seq studies.	protein_coding_primary_transcript	0.649679	0.999984	0.0579732	0.127636	5.30427	0.0106588	0.00488162	0.0114093	0.00854829	0.0114093
Y104H12D.3c.1	WBGene00022427	spl-3	spl-3 is an ortholog of human SGPL1; is predicted to have carboxy-lyase activity and pyridoxal phosphate binding activity.	protein_coding_primary_transcript	0.497511	0.999984	-0.320036	0.471744	4.3622	0.0513924	0.19931	-0.173009	0.023233	0.023233
Y104H12D.4.1	WBGene00022428	Y104H12D.4	n.a.	protein_coding_primary_transcript	0.526333	0.999984	0.135698	0.214164	4.16317	0.00551124	0.0152776	-0.0122675	0.0305888	0.0305888
Y105C5A.1.1	WBGene00013632	Y105C5A.1	Y105C5A.1 is enriched in the OLL and the PVD based on microarray studies; is predicted to encode a protein with the following domain: ELM2 domain.	protein_coding_primary_transcript	0.969414	0.999984	-0.0055092	0.143679	4.83517	0.0219441	0.00743915	0.00943398	0.0132044	0.0132044
Y105C5A.1268.1	WBGene00185102	Y105C5A.1268	n.a.	protein_coding_primary_transcript	0.857939	0.999984	0.106408	0.594461	2.77192	0.0713971	0.0700032	0.0361377	0.283381	0.283381
Y105C5A.1272.1	WBGene00194913	Y105C5A.1272	Y105C5A.1272 is enriched in the AFD based on RNA-seq studies.	protein_coding_primary_transcript	0.392138	0.999984	0.140901	0.164653	4.62224	0.0172739	0.0102109	0.00219962	0.0168997	0.0168997
Y105C5A.15a.1	WBGene00013639	Y105C5A.15	Y105C5A.15 is expressed in the pharynx; is predicted to encode a protein with the following domain: Ribonuclease H-like superfamily.	protein_coding_primary_transcript	0.838307	0.999984	0.074733	0.366231	5.07552	0.0824508	0.0375492	0.0965759	0.010221	0.0965759
Y105C5A.15b.1	WBGene00013639	Y105C5A.15	Y105C5A.15 is expressed in the pharynx; is predicted to encode a protein with the following domain: Ribonuclease H-like superfamily.	protein_coding_primary_transcript	0.752112	0.999984	0.310237	0.982211	3.15015	0.419299	0.79524	-0.222301	0.169499	0.169499
Y105C5A.15c.1	WBGene00013639	Y105C5A.15	Y105C5A.15 is expressed in the pharynx; is predicted to encode a protein with the following domain: Ribonuclease H-like superfamily.	protein_coding_primary_transcript	0.71404	0.999984	0.38408	1.04815	3.68615	0.281364	1.03022	-0.662705	0.0683961	0.0683961
Y105C5A.23.1	WBGene00013642	daf-38	daf-38 encodes a G-protein coupled receptor (GPCR) with homology to human gonadotropin-releasing hormone receptor; daf-38 participates in perception of ascr#2 as well as other ascarosides, which are the major small-molecule components of the dauer pheromone and control developmental diapause (dauer), olfactory learning, social behavior and lifespan; daf-38 forms a heterodimer with daf-37 (a GPCR that belongs to the serpentine receptor class w (Srw) family of chemoreceptors) that also participates in perception of the ascaroside, ascr#2), most likely to form a functional receptor complex; daf-38 and daf-37 are expressed in chemosensory neurons.	protein_coding_primary_transcript	0.73035	0.999984	0.0601	0.174375	4.53023	0.00783457	0.0115637	-0.0061887	0.0188429	0.0188429
Y105C5A.8a.1	WBGene00013633	Y105C5A.8	n.a.	protein_coding_primary_transcript	0.872775	0.999984	0.117414	0.733223	4.30695	0.0806488	0.512624	-0.474829	0.0249927	0.0249927
Y105C5B.13.1	WBGene00004816	skr-10	skr-10 encodes a homolog of Skp1 in S. cerevisiae, a core component of the SCF (Skp1p, Cullin, F-box) ubiquitin-ligase complex that facilitates ubiquitin-mediated protein degradation; SKR-10 is required for posterior body morphogenesis, embryonic and larval development, and cell proliferation; SKR-10 is expressed in the tip and end regions of the intestine and can interact in vivo with CUL-1 and CUL-2, C. elegans cullin homologs.	protein_coding_primary_transcript	0.447033	0.999984	0.133963	0.176181	4.52362	0.00685085	0.0120466	-0.0097254	0.0189932	0.0189932
Y105C5B.15a.1	WBGene00013654	Y105C5B.15	Y105C5B.15 is predicted to have acid phosphatase activity and metal ion binding activity.	protein_coding_primary_transcript	0.906495	0.999984	-0.0439783	0.374408	3.87126	0.0845336	0.0702469	0.0699342	0.0491219	0.0699342
Y105C5B.21d.1	WBGene00002175	jac-1	jac-1 encodes the C. elegans p120 catenin orthologue; by homology, JAC-1 is predicted to be a component of the cadherin-catenin complex (CCC); jac-1(RNAi) does enhance embryonic morphogenesis defects produced by weak loss-of-function mutations in hmp-1/alpha-catenin, suggesting that JAC-1 positively regulates cadherin-catenin function in the embryo; JAC-1 likely regulates this function by promoting association between the actin cytoskeleton and the cadherin-catenin complex; a JAC-1 reporter fusion localizes to embryonic adherens junctions in a manner that is dependent upon the presence of HMR-1/cadherin, with which it specifically interacts in the yeast two-hybrid system.	protein_coding_primary_transcript	0.769451	0.999984	-0.0655817	0.223758	5.56655	0.0230308	0.0429897	-0.0161181	0.00707774	0.00707774
Y105C5B.21e.1	WBGene00002175	jac-1	jac-1 encodes the C. elegans p120 catenin orthologue; by homology, JAC-1 is predicted to be a component of the cadherin-catenin complex (CCC); jac-1(RNAi) does enhance embryonic morphogenesis defects produced by weak loss-of-function mutations in hmp-1/alpha-catenin, suggesting that JAC-1 positively regulates cadherin-catenin function in the embryo; JAC-1 likely regulates this function by promoting association between the actin cytoskeleton and the cadherin-catenin complex; a JAC-1 reporter fusion localizes to embryonic adherens junctions in a manner that is dependent upon the presence of HMR-1/cadherin, with which it specifically interacts in the yeast two-hybrid system.	protein_coding_primary_transcript	0.392947	0.999984	-0.742454	0.869094	3.5481	0.280281	0.667711	-0.384615	0.0876126	0.0876126
Y105C5B.21h.1	WBGene00002175	jac-1	jac-1 encodes the C. elegans p120 catenin orthologue; by homology, JAC-1 is predicted to be a component of the cadherin-catenin complex (CCC); jac-1(RNAi) does enhance embryonic morphogenesis defects produced by weak loss-of-function mutations in hmp-1/alpha-catenin, suggesting that JAC-1 positively regulates cadherin-catenin function in the embryo; JAC-1 likely regulates this function by promoting association between the actin cytoskeleton and the cadherin-catenin complex; a JAC-1 reporter fusion localizes to embryonic adherens junctions in a manner that is dependent upon the presence of HMR-1/cadherin, with which it specifically interacts in the yeast two-hybrid system.	protein_coding_primary_transcript	0.946491	0.999984	0.0564727	0.841453	3.22097	0.348847	0.555992	0.00697116	0.152051	0.152051
Y105C5B.25a.1	WBGene00013662	Y105C5B.25	Y105C5B.25 is enriched in the AFD, the PLM, and the SAB based on tiling, array, RNA-seq, and microarray studies; is predicted to encode a protein with the following domain: Glycosyltransferase family 92.	protein_coding_primary_transcript	0.986144	0.999984	-0.0224856	1.29479	2.04561	0.0841795	1.00099	-0.880916	0.67548	0.67548
Y105C5B.28b.1	WBGene00001604	gln-3	gln-3 is an ortholog of human GLUL; is predicted to have ATP binding activity and glutamate-ammonia ligase activity.	protein_coding_primary_transcript	0.976492	0.999984	-0.0021719	0.0737048	8.13928	0.00347312	0.00233528	0.00309711	0.00270703	0.00309711
Y105C5B.28c.2	WBGene00001604	gln-3	gln-3 is an ortholog of human GLUL; is predicted to have ATP binding activity and glutamate-ammonia ligase activity.	protein_coding_primary_transcript	0.745114	0.999984	0.440815	1.35599	2.5787	0.208076	1.47593	-1.33521	0.362762	0.362762
Y105C5B.2a.1	WBGene00001549	gcy-25	gcy-25 encodes a predicted guanylate cyclase.	protein_coding_primary_transcript	0.39433	0.999984	-0.385234	0.452263	4.19208	0.165467	0.175215	-0.0841054	0.0293267	0.0293267
Y105C5B.2b.1	WBGene00001549	gcy-25	gcy-25 encodes a predicted guanylate cyclase.	protein_coding_primary_transcript	0.585601	0.999984	-1.04121	1.90971	2.76973	3.32458	1.31262	2.33436	0.28419	2.33436
Y105C5B.5a.1	WBGene00013647	Y105C5B.5	Y105C5B.5 is predicted to encode a protein with the following domains: Domain of unknown function DUF4440 and NTF2-like domain superfamily.	protein_coding_primary_transcript	0.544158	0.999984	0.127	0.209385	4.19799	0.0291938	0.0147644	-0.007976	0.0290778	0.0290778
Y105C5B.6a.1	WBGene00005726	srv-15	srv-15 is predicted to encode a protein with the following domain: 7TM GPCR, serpentine receptor class v (Srv).	protein_coding_primary_transcript	0.720027	0.999984	-0.352783	0.984266	2.48385	0.175293	0.560692	-0.36903	0.408088	0.408088
Y105E8A.10a.1	WBGene00013670	hpo-13	hpo-13 is an ortholog of human GBA2 (glucosylceramidase beta 2); is predicted to have glucosylceramidase activity; human orthologs of this gene are implicated in hereditary spastic paraplegia 46.	protein_coding_primary_transcript	0.642407	0.999984	0.136756	0.294518	6.53751	0.0109046	0.0827509	-0.070889	0.00399001	0.00399001
Y105E8A.10b.1	WBGene00013670	hpo-13	hpo-13 is an ortholog of human GBA2 (glucosylceramidase beta 2); is predicted to have glucosylceramidase activity; human orthologs of this gene are implicated in hereditary spastic paraplegia 46.	protein_coding_primary_transcript	0.454867	0.999984	2.20041	2.94438	2.54619	6.38905	0.973058	7.69632	0.377813	7.69632
Y105E8A.10c.1	WBGene00013670	hpo-13	hpo-13 is an ortholog of human GBA2 (glucosylceramidase beta 2); is predicted to have glucosylceramidase activity; human orthologs of this gene are implicated in hereditary spastic paraplegia 46.	protein_coding_primary_transcript	0.894513	0.999984	-0.451288	3.40349	2.01922	7.00033	3.30777	8.27595	0.694611	8.27595
Y105E8A.12b.1	WBGene00013672	catp-1	catp-1 encodes an alpha subunit of the Na+/K+- and H+/K+-pump P-type ATPase family; catp-1 was identified in screens for animals resistant to developmental defects seen in larvae treated with the nicotinic agonist DMPP; genetic analyses indicate that catp-1 likely functions together with the let-60/Ras and daf-2/insulin-like receptor signaling pathways to regulate L2 larval developmental timing and dauer formation in a manner independent of its ATPase domain and thus, predicted transporter activity; a catp-1::gfp promoter fusion is expressed in hypodermal cells and in the excretory duct cell; hypodermal-specific catp-1(RNAi) confers partial resistance to DMPP, suggesting that hypodermal CATP-1 expression mediates DMPP toxicity.	protein_coding_primary_transcript	0.912556	0.999984	-0.206403	1.87955	3.49733	0.123129	3.43688	-3.26998	0.0958337	0.0958337
Y105E8A.16.1	WBGene00004489	rps-20	rps-20 encodes a small ribosomal subunit S20 protein.	protein_coding_primary_transcript	0.510881	0.999984	-0.0596154	0.0906744	9.26841	0.00956367	0.00039678	0.00782506	0.00297445	0.00782506
Y105E8A.17a.1	WBGene00013676	ekl-4	ekl-4 is an ortholog of human DMAP1 (DNA methyltransferase 1 associated protein 1); is involved in negative regulation of cell fate specification.	protein_coding_primary_transcript	0.382511	0.999984	0.0979167	0.112125	5.62463	0.010583	0.00581982	0.00220782	0.00675226	0.00675226
Y105E8A.19.1	WBGene00013677	yars-1	yars-1 is predicted to have ATP binding activity and tyrosine-tRNA ligase activity; human orthologs of this gene are implicated in Charcot-Marie-Tooth disease dominant intermediate C.	protein_coding_primary_transcript	0.384843	0.999984	-0.0520923	0.0599446	7.46737	0.00105476	0.00061242	0.00022233	0.00298093	0.00298093
Y105E8A.1a.1	WBGene00013666	Y105E8A.1	Y105E8A.1 is expressed in the head, the intestine, the nervous system, and the seam cell; is predicted to encode a protein with the following domains: SH3-binding, glutamic acid-rich protein and Thioredoxin-like superfamily.	protein_coding_primary_transcript	0.99909	0.999984	-0.0003112	0.27296	3.93456	0.0369045	0.0304922	0.0279931	0.044015	0.044015
Y105E8A.1b.1	WBGene00013666	Y105E8A.1	Y105E8A.1 is expressed in the head, the intestine, the nervous system, and the seam cell; is predicted to encode a protein with the following domains: SH3-binding, glutamic acid-rich protein and Thioredoxin-like superfamily.	protein_coding_primary_transcript	0.803477	0.999984	-0.0430969	0.173185	4.63729	0.00888816	0.0133873	0.00068133	0.0166056	0.0166056
Y105E8A.2.1	WBGene00013667	Y105E8A.2	Y105E8A.2 is an ortholog of human ERLEC1 (endoplasmic reticulum lectin 1); human ERLEC1 exhibits unfolded protein binding activity.	protein_coding_primary_transcript	0.575542	0.999984	-0.0473882	0.0846357	6.53661	0.00485491	0.00154843	0.00561478	0.00399154	0.00561478
Y105E8A.20a.1	WBGene00013678	Y105E8A.20	Y105E8A.20 is an ortholog of human MARS2 (methionyl-tRNA synthetase 2, mitochondrial); is predicted to have ATP binding activity and methionine-tRNA ligase activity; human orthologs of this gene are implicated in spastic ataxia 3.	protein_coding_primary_transcript	0.471829	0.999984	-0.999001	1.38845	4.67888	0.220319	1.91198	-1.89012	0.015823	0.015823
Y105E8A.21b.1	WBGene00013679	Y105E8A.21	Y105E8A.21 is enriched in the AFD based on RNA-seq studies; is predicted to encode a protein with the following domain: WD40-repeat-containing domain superfamily.	protein_coding_primary_transcript	0.984297	0.999984	-0.027749	1.40982	2.02765	0.839196	1.29914	0.0990554	0.688461	0.688461
Y105E8A.23a.1	WBGene00013680	rpom-1	rpom-1 is an ortholog of human POLRMT; is predicted to have DNA binding activity and DNA-directed 5'-3' RNA polymerase activity.	protein_coding_primary_transcript	0.772986	0.999984	-0.475145	1.64711	4.9793	0.340618	2.70177	-2.32993	0.011211	0.011211
Y105E8A.23a.2	WBGene00013680	rpom-1	rpom-1 is an ortholog of human POLRMT; is predicted to have DNA binding activity and DNA-directed 5'-3' RNA polymerase activity.	protein_coding_primary_transcript	0.688087	0.999984	0.3819	0.951296	5.14588	0.330082	0.895337	-0.540415	0.00962669	0.00962669
Y105E8A.25b.1	WBGene00013682	Y105E8A.25	Y105E8A.25 is predicted to have Rho guanyl-nucleotide exchange factor activity.	protein_coding_primary_transcript	0.512976	0.999984	-0.0719845	0.110033	6.43795	0.00637088	0.00793591	0.00094543	0.00417126	0.00417126
Y105E8A.25c.1	WBGene00013682	Y105E8A.25	Y105E8A.25 is predicted to have Rho guanyl-nucleotide exchange factor activity.	protein_coding_primary_transcript	0.996182	0.999984	0.0172035	3.59488	1.85328	7.75402	2.82615	10.097	0.823021	10.097
Y105E8A.25d.1	WBGene00013682	Y105E8A.25	Y105E8A.25 is predicted to have Rho guanyl-nucleotide exchange factor activity.	protein_coding_primary_transcript	0.806061	0.999984	-0.306454	1.24823	2.97004	0.512855	1.33959	-0.701629	0.218485	0.218485
Y105E8A.25e.1	WBGene00013682	Y105E8A.25	Y105E8A.25 is predicted to have Rho guanyl-nucleotide exchange factor activity.	protein_coding_primary_transcript	0.806061	0.999984	-0.306454	1.24823	2.97004	0.512855	1.33959	-0.701629	0.218485	0.218485
Y105E8A.25g.1	WBGene00013682	Y105E8A.25	Y105E8A.25 is predicted to have Rho guanyl-nucleotide exchange factor activity.	protein_coding_primary_transcript	0.663303	0.999984	-0.0565017	0.129783	7.22816	0.00523657	0.0136784	-0.0095148	0.00316505	0.00316505
Y105E8A.26b.1	WBGene00013683	zoo-1	zoo-1 encodes a protein ortholog of the zonula occludens (ZO) subfamily of membrane-associated guanylate kinases (MAGUKs); zoo-1 is involved in the recruitment of actin to cell junctions in a hmr-1/cadherin dependant manner; genetic interaction studies indicate that zoo-1 acts together with hmp-1/alpha-catenin and hmp-2/beta-catenin for the proper organization of actin at epidermal junctions during epthelial morphogenesis; consistant with these roles, zoo-1 expression is enriched at epidermal cell borders; zoo-1 is also expressed in myoblasts and mature muscle cells.	protein_coding_primary_transcript	0.816929	0.999984	-0.0996147	0.430308	4.49509	0.0390216	0.165505	-0.135505	0.0196605	0.0196605
Y105E8A.28.1	WBGene00013685	Y105E8A.28	Y105E8A.28 is enriched in the AVE based on tiling and array studies.	protein_coding_primary_transcript	0.8236	0.999984	0.123494	0.553992	2.87129	0.0419489	0.0580323	-0.0269715	0.248875	0.248875
Y105E8A.3.1	WBGene00013668	Y105E8A.3	Y105E8A.3 encodes a protein with similarity to members of the SLC30A family of zinc transporters; a deletion mutation, tm3941, that affects Y105E8A.2 and Y105E8A.3 has been reported to result in a lethal or sterile phenotype by the National Bioresource Project of Japan; the product of Y105E8A.3 localizes to the endoplasmic reticulum in body wall muscle; about 50% of Y105E8A.3 transcripts are RNA edited to change A to G resulting in a synonymous change to residue 319 from an G to a G.	protein_coding_primary_transcript	0.374327	0.999984	-0.0532083	0.0598924	7.4445	0.0011418	0.00059071	0.00032455	0.00299639	0.00299639
Y105E8A.4.1	WBGene00001156	ech-7	ech-7 is an ortholog of human ECHS1; is predicted to have catalytic activity.	protein_coding_primary_transcript	0.47325	0.999984	0.0987766	0.137725	6.29258	0.0138473	0.001868	0.0171002	0.00449004	0.0171002
Y105E8A.5.1	WBGene00000241	bbs-1	bbs-1 encodes the C. elegans ortholog of human BBS1, a protein containing a predicted beta-propeller domain; bbs-1 is a component of and is required for proper intraflagellar transport (IFT); bbs-1 acts in ciliated neurons in a pathway along with kat-1/3-ketoacyl-coA thiolase, tub-1/tubby and other genes involved in ciliary structure and function to regulate fat storage, as such, bbs-1 affects body size, feeding and chemosensation; bbs-1 is also required for the proper regulation of insulin secretion; bbs-1, bbs-5, bbs-8 and bbs-9 mutants along with ciliary phenotypes show an increased secretion of insulin, biogenic amines and neuropeptides which requires the Rab27/AEX-6 dense-core vesicle exocytosis machinery; BBS-1::GFP reporter fusion is expressed exclusively in ciliated neurons, where it localizes to the transition zones and along the ciliary axonemes; the bbs-1 5' untranslated region contains an X box, a regulatory element found in many genes expressed in ciliated neurons, that functions as a binding site for the DAF-19 transcription factor.	protein_coding_primary_transcript	0.849292	0.999984	-0.0583739	0.307195	3.69789	0.0210206	0.0274055	0.00222939	0.0669632	0.0669632
Y105E8A.6.1	WBGene00006824	unc-95	unc-95 encodes a LIM domain-containing protein related to Drosophila and vertebrate paxillins; UNC-95 is required for locomotion and organization of thick and thin filaments in body wall muscle; by homology, UNC-95 may function as an anchor protein that links signaling and cytoskeletal proteins at focal adhesions; in vitro, UNC-95 interacts with RNF-5, a RING finger protein that may function as an E3 ligase to regulate UNC-95 levels via ubiquitin-mediated degradation; UNC-95 is expressed in body-wall and vulval muscles, and co-localizes with RNF-5 to muscle dense bodies (focal adhesion-like attachment sites).	protein_coding_primary_transcript	0.54591	0.999984	-0.0534662	0.0885348	6.01414	0.00355598	0.00259424	0.00203854	0.00524417	0.00524417
Y105E8A.7a.1	WBGene00002977	lev-10	lev-10 encodes a CUB and LDLa domain-containing type I transmembrane protein; LEV-10 activity is required cell autonomously in muscle cells for clustering of post-synaptic UNC-29-containing ionotropic acetylcholine receptors (AChR); when expressed in body wall muscles, LEV-10 localizes to cholinergic neuromuscular junctions; the LEV-10 extracellular region is sufficient for rescue of AChR clustering.	protein_coding_primary_transcript	0.868079	0.999984	0.0187127	0.11266	5.82074	0.0106343	0.00681735	0.0029681	0.00587482	0.00587482
Y105E8A.7b.1	WBGene00002977	lev-10	lev-10 encodes a CUB and LDLa domain-containing type I transmembrane protein; LEV-10 activity is required cell autonomously in muscle cells for clustering of post-synaptic UNC-29-containing ionotropic acetylcholine receptors (AChR); when expressed in body wall muscles, LEV-10 localizes to cholinergic neuromuscular junctions; the LEV-10 extracellular region is sufficient for rescue of AChR clustering.	protein_coding_primary_transcript	0.559814	0.999984	-0.702821	1.20528	3.49069	0.301127	1.35575	-1.1678	0.0969552	0.0969552
Y105E8A.8.1	WBGene00013669	tcab-1	tcab-1 is an ortholog of human WRAP53 (WD repeat containing antisense to TP53); human orthologs of this gene are implicated in autosomal recessive dyskeratosis congenita 3; human WRAP53 exhibits chaperone binding activity, identical protein binding activity, and telomerase RNA binding activity.	protein_coding_primary_transcript	0.436578	0.999984	0.146775	0.188661	4.38151	0.00895895	0.0129329	-0.006847	0.0226599	0.0226599
Y105E8A.9.1	WBGene00000158	apg-1	apg-1 encodes an adaptin: specifically, it encodes an ortholog of the gamma subunit of adaptor protein complex 1 (AP-1).	protein_coding_primary_transcript	0.727512	0.999984	-0.0222509	0.0638593	7.20023	0.0029884	0.000753	0.003325	0.0031899	0.003325
Y105E8B.1a.1	WBGene00002978	lev-11	lev-11 encodes tropomyosin, an actin-binding contractile structural protein orthologous to human TROPOMYOSIN 1 (TPM1; OMIM:191010), which when mutated leads to familial hypertrophic cardiomyopathy; LEV-11 is required for embryonic development, normal body morphology, and locomotion; expressed as multiple tissue-specific isoforms generated by alternative mRNA splicing and promoter use, LEV-11 is detected in several tissues including muscle, pharynx, intestine, and the germ line.	protein_coding_primary_transcript	0.909774	0.999984	-0.0064743	0.0571312	9.42462	0.00108238	0.0001735	0.00159356	0.00309048	0.00309048
Y105E8B.1c.1	WBGene00002978	lev-11	lev-11 encodes tropomyosin, an actin-binding contractile structural protein orthologous to human TROPOMYOSIN 1 (TPM1; OMIM:191010), which when mutated leads to familial hypertrophic cardiomyopathy; LEV-11 is required for embryonic development, normal body morphology, and locomotion; expressed as multiple tissue-specific isoforms generated by alternative mRNA splicing and promoter use, LEV-11 is detected in several tissues including muscle, pharynx, intestine, and the germ line.	protein_coding_primary_transcript	0.971299	0.999984	-0.0456115	1.26774	5.78455	0.00135447	1.60115	-1.59991	0.00601384	0.00601384
Y105E8B.1e.1	WBGene00002978	lev-11	lev-11 encodes tropomyosin, an actin-binding contractile structural protein orthologous to human TROPOMYOSIN 1 (TPM1; OMIM:191010), which when mutated leads to familial hypertrophic cardiomyopathy; LEV-11 is required for embryonic development, normal body morphology, and locomotion; expressed as multiple tissue-specific isoforms generated by alternative mRNA splicing and promoter use, LEV-11 is detected in several tissues including muscle, pharynx, intestine, and the germ line.	protein_coding_primary_transcript	0.733878	0.999984	0.44195	1.29996	2.87889	0.238447	1.4435	-1.26489	0.2464	0.2464
Y105E8B.1e.2	WBGene00002978	lev-11	lev-11 encodes tropomyosin, an actin-binding contractile structural protein orthologous to human TROPOMYOSIN 1 (TPM1; OMIM:191010), which when mutated leads to familial hypertrophic cardiomyopathy; LEV-11 is required for embryonic development, normal body morphology, and locomotion; expressed as multiple tissue-specific isoforms generated by alternative mRNA splicing and promoter use, LEV-11 is detected in several tissues including muscle, pharynx, intestine, and the germ line.	protein_coding_primary_transcript	0.931923	0.999984	-0.0209212	0.244905	5.39861	0.0365659	0.0183216	0.041657	0.00800366	0.041657
Y105E8B.1k.1	WBGene00002978	lev-11	lev-11 encodes tropomyosin, an actin-binding contractile structural protein orthologous to human TROPOMYOSIN 1 (TPM1; OMIM:191010), which when mutated leads to familial hypertrophic cardiomyopathy; LEV-11 is required for embryonic development, normal body morphology, and locomotion; expressed as multiple tissue-specific isoforms generated by alternative mRNA splicing and promoter use, LEV-11 is detected in several tissues including muscle, pharynx, intestine, and the germ line.	protein_coding_primary_transcript	0.436898	0.999984	1.81179	2.33045	3.3944	4.52596	1.35772	4.07328	0.114496	4.07328
Y105E8B.1m.1	WBGene00002978	lev-11	lev-11 encodes tropomyosin, an actin-binding contractile structural protein orthologous to human TROPOMYOSIN 1 (TPM1; OMIM:191010), which when mutated leads to familial hypertrophic cardiomyopathy; LEV-11 is required for embryonic development, normal body morphology, and locomotion; expressed as multiple tissue-specific isoforms generated by alternative mRNA splicing and promoter use, LEV-11 is detected in several tissues including muscle, pharynx, intestine, and the germ line.	protein_coding_primary_transcript	0.525387	0.999984	-1.14567	1.80403	1.16166	4.2794	1.26046	1.99405	1.54409	1.99405
Y105E8B.1m.2	WBGene00002978	lev-11	lev-11 encodes tropomyosin, an actin-binding contractile structural protein orthologous to human TROPOMYOSIN 1 (TPM1; OMIM:191010), which when mutated leads to familial hypertrophic cardiomyopathy; LEV-11 is required for embryonic development, normal body morphology, and locomotion; expressed as multiple tissue-specific isoforms generated by alternative mRNA splicing and promoter use, LEV-11 is detected in several tissues including muscle, pharynx, intestine, and the germ line.	protein_coding_primary_transcript	0.929871	0.999984	0.0309014	0.351125	4.71087	0.156032	0.0751038	0.0481853	0.0152487	0.0481853
Y105E8B.1n.1	WBGene00002978	lev-11	lev-11 encodes tropomyosin, an actin-binding contractile structural protein orthologous to human TROPOMYOSIN 1 (TPM1; OMIM:191010), which when mutated leads to familial hypertrophic cardiomyopathy; LEV-11 is required for embryonic development, normal body morphology, and locomotion; expressed as multiple tissue-specific isoforms generated by alternative mRNA splicing and promoter use, LEV-11 is detected in several tissues including muscle, pharynx, intestine, and the germ line.	protein_coding_primary_transcript	0.525387	0.999984	-1.14567	1.80403	1.16166	4.2794	1.26046	1.99405	1.54409	1.99405
Y105E8B.1n.2	WBGene00002978	lev-11	lev-11 encodes tropomyosin, an actin-binding contractile structural protein orthologous to human TROPOMYOSIN 1 (TPM1; OMIM:191010), which when mutated leads to familial hypertrophic cardiomyopathy; LEV-11 is required for embryonic development, normal body morphology, and locomotion; expressed as multiple tissue-specific isoforms generated by alternative mRNA splicing and promoter use, LEV-11 is detected in several tissues including muscle, pharynx, intestine, and the germ line.	protein_coding_primary_transcript	0.764058	0.999984	0.818693	2.72756	4.70263	7.14392	1.00632	6.43325	0.0153945	6.43325
Y105E8B.1p.1	WBGene00002978	lev-11	lev-11 encodes tropomyosin, an actin-binding contractile structural protein orthologous to human TROPOMYOSIN 1 (TPM1; OMIM:191010), which when mutated leads to familial hypertrophic cardiomyopathy; LEV-11 is required for embryonic development, normal body morphology, and locomotion; expressed as multiple tissue-specific isoforms generated by alternative mRNA splicing and promoter use, LEV-11 is detected in several tissues including muscle, pharynx, intestine, and the germ line.	protein_coding_primary_transcript	0.668801	0.999984	-0.705275	1.64863	1.49828	1.35443	1.5656	0.137979	1.15239	1.15239
Y105E8B.2a.1	WBGene00013687	exoc-8	exoc-8 is an ortholog of human EXOC8 (exocyst complex component 8); is expressed in the PVDL and the PVDR; human EXOC8 exhibits Ral GTPase binding activity.	protein_coding_primary_transcript	0.472805	0.999984	-0.159345	0.221953	6.29749	0.0290387	0.0447851	-0.0281054	0.00447807	0.00447807
Y105E8B.2a.2	WBGene00013687	exoc-8	exoc-8 is an ortholog of human EXOC8 (exocyst complex component 8); is expressed in the PVDL and the PVDR; human EXOC8 exhibits Ral GTPase binding activity.	protein_coding_primary_transcript	0.822209	0.999984	0.36987	1.64602	3.57073	4.80268	2.40609	0.303304	0.0841531	0.303304
Y105E8B.5.1	WBGene00013690	hprt-1	hprt-1 encodes an ortholog of human HYPOXANTHINE PHOSPHORIBOSYLTRANSFERASE 1 (HPRT1), which when mutated leads to Lesch-Nyhan syndrome (OMIM:308000).	protein_coding_primary_transcript	0.880124	0.999984	-0.0142396	0.0944191	5.91808	0.0210058	0.0027777	0.00613725	0.0055378	0.00613725
Y105E8B.6.1	WBGene00013691	Y105E8B.6	Y105E8B.6 is enriched in the NSM based on tiling, array, RNA-seq, and microarray studies.	protein_coding_primary_transcript	0.968169	0.999984	0.0151174	0.378834	3.42618	0.0120878	0.0350695	-0.0153037	0.108446	0.108446
Y105E8B.8a.1	WBGene00001334	ero-1	ero-1 encodes an endoplasmic reticulum oxidoreductase that affects ER-stress response and affects reactive oxygen species levels.	protein_coding_primary_transcript	0.891679	0.999984	-0.0539583	0.396228	5.87369	0.0527564	0.151311	-0.098238	0.00568556	0.00568556
Y105E8B.8c.1	WBGene00001334	ero-1	ero-1 encodes an endoplasmic reticulum oxidoreductase that affects ER-stress response and affects reactive oxygen species levels.	protein_coding_primary_transcript	0.512642	0.999984	-0.298634	0.456119	6.18681	0.0279245	0.203277	-0.194945	0.0047672	0.0047672
Y105E8B.8c.2	WBGene00001334	ero-1	ero-1 encodes an endoplasmic reticulum oxidoreductase that affects ER-stress response and affects reactive oxygen species levels.	protein_coding_primary_transcript	0.818225	0.999984	0.349504	1.52072	2.33234	1.26808	1.82294	-0.0909797	0.489645	0.489645
Y105E8B.8d.1	WBGene00001334	ero-1	ero-1 encodes an endoplasmic reticulum oxidoreductase that affects ER-stress response and affects reactive oxygen species levels.	protein_coding_primary_transcript	0.919295	0.999984	0.032677	0.322508	4.69637	0.0344362	0.0885052	-0.0621259	0.0155061	0.0155061
Y106G6A.1.1	WBGene00013694	Y106G6A.1	Y106G6A.1 is predicted to have ATP binding activity and protein kinase activity; localizes to the sarcoplasmic reticulum; human orthologs of this gene are implicated in 46 XY gonadal dysgenesis.	protein_coding_primary_transcript	0.665859	0.999984	0.110839	0.256667	5.23667	0.016529	0.0569032	-0.0369999	0.00897473	0.00897473
Y106G6A.1.2	WBGene00013694	Y106G6A.1	Y106G6A.1 is predicted to have ATP binding activity and protein kinase activity; localizes to the sarcoplasmic reticulum; human orthologs of this gene are implicated in 46 XY gonadal dysgenesis.	protein_coding_primary_transcript	0.822548	0.999984	0.512183	2.28379	1.93361	4.28121	4.21769	0.998026	0.758998	0.998026
Y106G6A.5a.1	WBGene00013697	dsbn-1	dsbn-1 is an divergent ortholog of human Dystrobrevin-binding protein 1 or dysbindin (DTNBP1); in mammals dysbindin is a subunit of the BLOC1 complex which is required for normal biogenesis of specialized organelles of the endosomal-lysosomal system known as LROs (lysosome-related organelles), such as melanosomes and platelet dense granules; in C. elegans, through it's physical association with other BLOC1 subunit homologs like snpn-1/Snapin, dsbn-1 is most likely involved in biogenesis of gut granules which are intestinal cell-specific LROs.	protein_coding_primary_transcript	0.419905	0.999984	0.103204	0.127951	5.19276	0.00721379	0.007095	0.00103403	0.0092765	0.0092765
Y106G6D.1.1	WBGene00013698	Y106G6D.1	n.a.	protein_coding_primary_transcript	0.970392	0.999984	0.042521	1.14561	1.59292	0.164501	0.255657	0.0174887	1.05676	1.05676
Y106G6D.3.1	WBGene00013700	Y106G6D.3	n.a.	protein_coding_primary_transcript	0.784984	0.999984	-0.0571102	0.209326	4.20583	0.0215515	0.0150645	0.0158513	0.0287527	0.0287527
Y106G6D.4.1	WBGene00013701	Y106G6D.4	Y106G6D.4 is predicted to have ATP binding activity and protein kinase activity.	protein_coding_primary_transcript	0.498616	0.999984	0.102508	0.151489	5.0204	0.0162147	0.00713371	0.0158152	0.010759	0.0158152
Y106G6D.5a.1	WBGene00014965	Y106G6D.5	Y106G6D.5 is predicted to have ATP binding activity and ATP-dependent helicase activity; human orthologs of this gene are implicated in Charcot-Marie-Tooth disease axonal type 2S and autosomal recessive distal spinal muscular atrophy 1.	protein_coding_primary_transcript	0.845186	0.999984	0.0205636	0.105312	5.60777	0.0069896	0.00411353	0.00697702	0.00684478	0.00697702
Y106G6D.7.1	WBGene00013703	rbm-12	rbm-12 is predicted to have nucleic acid binding activity.	protein_coding_primary_transcript	0.509926	0.999984	0.0591648	0.0897861	5.97334	0.00308742	0.00269636	0.00114638	0.00536518	0.00536518
Y106G6D.8.1	WBGene00013704	Y106G6D.8	n.a.	protein_coding_primary_transcript	0.615682	0.999984	0.425023	0.846692	3.31584	0.189532	0.58632	-0.347213	0.130568	0.130568
Y106G6D.8.2	WBGene00013704	Y106G6D.8	n.a.	protein_coding_primary_transcript	0.537506	0.999984	1.10693	1.79524	1.56836	2.38589	0.70784	2.51506	1.08101	2.51506
Y106G6E.4.1	WBGene00013708	Y106G6E.4	Y106G6E.4 is an ortholog of human MTHFS; is predicted to have 5-formyltetrahydrofolate cyclo-ligase activity, ATP binding activity, and metal ion binding activity.	protein_coding_primary_transcript	0.878668	0.999984	0.0221237	0.144923	4.82111	0.00502915	0.00757999	0.00041317	0.0134228	0.0134228
Y106G6E.5a.1	WBGene00000426	ced-12	ced-12 encodes the C. elegans ELMO ortholog; ced-12 is required both for phagocytotic engulfment of apoptotic cells, and for normal migrations of healthy cells during development; CED-12 binds directly to CED-5, the C. elegans DOCK180 ortholog.	protein_coding_primary_transcript	0.868019	0.999984	-0.0267196	0.160792	5.11958	0.0124464	0.016016	-0.0006918	0.00983819	0.00983819
Y106G6E.5b.1	WBGene00000426	ced-12	ced-12 encodes the C. elegans ELMO ortholog; ced-12 is required both for phagocytotic engulfment of apoptotic cells, and for normal migrations of healthy cells during development; CED-12 binds directly to CED-5, the C. elegans DOCK180 ortholog.	protein_coding_primary_transcript	0.868019	0.999984	-0.0267196	0.160792	5.11958	0.0124464	0.016016	-0.0006918	0.00983819	0.00983819
Y106G6E.6.1	WBGene00013709	csnk-1	csnk-1 is an ortholog of human CSNK1G1 and CSNK1G3; is predicted to have ATP binding activity and protein serine/threonine kinase activity; is involved in several processes, including asymmetric cell division, first cell cycle pseudocleavage, and negative regulation of 1-phosphatidylinositol-4-phosphate 5-kinase activity; localizes to the aster, cell cortex, and plasma membrane.	protein_coding_primary_transcript	0.371045	0.999984	-0.0577878	0.0646021	7.09286	0.00481849	0.00088105	0.00270526	0.00329238	0.00329238
Y106G6G.2.1	WBGene00013711	Y106G6G.2	Y106G6G.2 is predicted to have ARF guanyl-nucleotide exchange factor activity.	protein_coding_primary_transcript	0.704596	0.999984	-0.0412543	0.108815	5.52537	0.00551796	0.00453404	0.00255634	0.00730659	0.00730659
Y106G6G.4.1	WBGene00013713	Y106G6G.4	Y106G6G.4 is enriched in the AVA based on microarray, tiling, array, and RNA-seq studies.	protein_coding_primary_transcript	0.802168	0.999984	-0.201287	0.803406	2.29876	0.0930161	0.136179	0.00534026	0.509282	0.509282
Y106G6H.12a.1	WBGene00001112	duo-3	duo-3 is predicted to have thiol-dependent ubiquitinyl hydrolase activity.	protein_coding_primary_transcript	0.997173	0.999984	-0.0005125	0.144644	5.65618	0.0130291	0.00669275	0.014229	0.00658763	0.014229
Y106G6H.13.1	WBGene00013723	Y106G6H.13	Y106G6H.13 is enriched in the NSM based on microarray and RNA-seq studies.	protein_coding_primary_transcript	0.91898	0.999984	0.129434	1.27247	1.26978	1.00637	0.210169	0.996159	1.409	1.409
Y106G6H.14.1	WBGene00013724	Y106G6H.14	Y106G6H.14 is an ortholog of human OSTF1 (osteoclast stimulating factor 1); is predicted to encode a protein with the following domains: SH3 domain, Ankyrin repeat, Ankyrin repeat-containing domain, SH3-like domain superfamily, and Ankyrin repeat-containing domain superfamily.	protein_coding_primary_transcript	0.975607	0.999984	0.00314229	0.102767	5.64178	0.00709486	0.00389951	-0.0001954	0.00666149	0.00666149
Y106G6H.15.1	WBGene00013725	ska-1	ska-1 exhibits microtubule binding activity; localizes to the condensed chromosome kinetochore and mitotic spindle.	protein_coding_primary_transcript	0.931113	0.999984	-0.0303943	0.351605	5.05581	0.00275309	0.113221	-0.111553	0.0104052	0.0104052
Y106G6H.16.1	WBGene00013726	Y106G6H.16	n.a.	protein_coding_primary_transcript	0.767505	0.999984	-0.188461	0.637466	2.68596	0.133882	0.0897419	0.0430178	0.316621	0.316621
Y106G6H.2a.1	WBGene00003902	pab-1	pab-1 encodes a polyadenylate-binding protein (i.e., poly(A)-binding protein, or PAB); pab-1 is essential for germline proliferation, regulation of adult lifespan, and normal body size; PAB-1 forms a complex with ATX-2, the C. elegans ataxin 2 ortholog, which is also required for germline development; PAB-1 has been successfully used as an epitope-tagged transgenic reagent for tissue-specific isolation of mRNAs.	protein_coding_primary_transcript	0.945192	0.999984	-0.0048749	0.0709118	10.5553	0.00610656	0.00023375	0.00065134	0.00479474	0.00479474
Y106G6H.2a.4	WBGene00003902	pab-1	pab-1 encodes a polyadenylate-binding protein (i.e., poly(A)-binding protein, or PAB); pab-1 is essential for germline proliferation, regulation of adult lifespan, and normal body size; PAB-1 forms a complex with ATX-2, the C. elegans ataxin 2 ortholog, which is also required for germline development; PAB-1 has been successfully used as an epitope-tagged transgenic reagent for tissue-specific isolation of mRNAs.	protein_coding_primary_transcript	0.695945	0.999984	0.335851	0.859392	4.18806	0.0513581	0.709058	-0.661382	0.0294975	0.0294975
Y106G6H.3a.1	WBGene00004444	rpl-30	rpl-30 encodes a large ribosomal subunit L30 protein; by homology, RPL-30 is predicted to function in protein biosynthesis; in C. elegans, loss of rpl-30 function via RNA-mediated interference (RNAi) does not result in any obvious abnormalities.	protein_coding_primary_transcript	0.466525	0.999984	0.0411584	0.056525	9.45298	0.00472286	8.11e-05	0.00104917	0.00311398	0.00311398
Y106G6H.3c.1	WBGene00004444	rpl-30	rpl-30 encodes a large ribosomal subunit L30 protein; by homology, RPL-30 is predicted to function in protein biosynthesis; in C. elegans, loss of rpl-30 function via RNA-mediated interference (RNAi) does not result in any obvious abnormalities.	protein_coding_primary_transcript	0.489845	0.999984	0.185815	0.269081	4.36353	0.0764417	0.0218678	0.0505368	0.023193	0.0505368
Y106G6H.4.1	WBGene00013717	madf-10	madf-10 is predicted to have DNA binding activity; is expressed in several tissues, including the ABalaaaal, the ABalaaaar, the ABalaaapa, the ABalaaapp, and the nervous system.	protein_coding_primary_transcript	0.862723	0.999984	-0.0485922	0.281029	3.82751	0.0635962	0.0259092	0.0311683	0.0530678	0.0530678
Y106G6H.5.1	WBGene00013718	pdpr-1	The Y106G6H.5 gene encodes a homolog of the human gene SARDH, which when mutated leads to sarcosinemia, (OMIM:268900).	protein_coding_primary_transcript	0.695048	0.999984	0.0284787	0.0726471	6.5698	0.00218171	0.00134104	0.00178098	0.00393657	0.00393657
Y106G6H.6a.1	WBGene00013719	Y106G6H.6	Y106G6H.6 is predicted to encode a protein with the following domain: Tetratricopeptide-like helical domain superfamily.	protein_coding_primary_transcript	0.978263	0.999984	0.0260865	0.957413	4.05328	1.22285	0.878182	0.0384568	0.036174	0.0384568
Y106G6H.6a.2	WBGene00013719	Y106G6H.6	Y106G6H.6 is predicted to encode a protein with the following domain: Tetratricopeptide-like helical domain superfamily.	protein_coding_primary_transcript	0.392424	0.999984	1.67268	1.95583	3.19473	3.96212	2.08534	1.73993	0.158382	1.73993
Y106G6H.7.1	WBGene00004753	sec-8	sec-8 encodes an ortholog of S. cerevisiae SEC8, a component of the exocyst complex; sec-8 is required for endocytosis, normal cellular morphology in the intestine, normal pharyngeal morphology, and growth at normal rates during development.	protein_coding_primary_transcript	0.776726	0.999984	0.0258733	0.0912355	5.92415	0.00177393	0.00280564	-0.0006492	0.00551828	0.00551828
Y108G3AL.1a.2	WBGene00000838	cul-3	cul-3 encodes one of six C. elegans cullins; by homology, CUL-3 is predicted to interact with a RING-finger protein to form the catalytic core of an SCF-type E3-ubiquitin ligase complex required for the ubiquitination and degradation of target proteins; in the early embryo, maternal CUL-3 is essential for degradation of MEI-1, a meiosis-specific subunit of the microtubule-severing katanin complex that is active during meiosis but whose degradation is essential for successful mitotic spindle formation and subsequent zygotic cytokinesis; to effect MEI-1 degradation, CUL-3 interacts with MEL-26, a substrate-specific adaptor protein that also binds MEI-1, thus linking MEI-1 with the CUL-3-containing E3 ligase; CUL-3 activity is regulated by cycles of neddylation and deneddylation that are dependent upon activity of the DCN-1, RBX-1, and RFL-1 gene products; cul-3 mRNA is present at all life stages, with highest levels seen in embryos; expression of a cul-3::GFP transcriptional reporter fusion is detected in many somatic tissues, including the pharynx, intestine, hypodermis, and several different muscle types.	protein_coding_primary_transcript	0.648051	0.999984	-0.0726156	0.15908	6.69318	0.00477351	0.0215542	-0.0154994	0.00375233	0.00375233
Y108G3AL.1a.3	WBGene00000838	cul-3	cul-3 encodes one of six C. elegans cullins; by homology, CUL-3 is predicted to interact with a RING-finger protein to form the catalytic core of an SCF-type E3-ubiquitin ligase complex required for the ubiquitination and degradation of target proteins; in the early embryo, maternal CUL-3 is essential for degradation of MEI-1, a meiosis-specific subunit of the microtubule-severing katanin complex that is active during meiosis but whose degradation is essential for successful mitotic spindle formation and subsequent zygotic cytokinesis; to effect MEI-1 degradation, CUL-3 interacts with MEL-26, a substrate-specific adaptor protein that also binds MEI-1, thus linking MEI-1 with the CUL-3-containing E3 ligase; CUL-3 activity is regulated by cycles of neddylation and deneddylation that are dependent upon activity of the DCN-1, RBX-1, and RFL-1 gene products; cul-3 mRNA is present at all life stages, with highest levels seen in embryos; expression of a cul-3::GFP transcriptional reporter fusion is detected in many somatic tissues, including the pharynx, intestine, hypodermis, and several different muscle types.	protein_coding_primary_transcript	0.432303	0.999984	2.11774	2.69688	4.03318	5.75269	0.0706428	7.20251	0.0373544	7.20251
Y108G3AL.1b.1	WBGene00000838	cul-3	cul-3 encodes one of six C. elegans cullins; by homology, CUL-3 is predicted to interact with a RING-finger protein to form the catalytic core of an SCF-type E3-ubiquitin ligase complex required for the ubiquitination and degradation of target proteins; in the early embryo, maternal CUL-3 is essential for degradation of MEI-1, a meiosis-specific subunit of the microtubule-severing katanin complex that is active during meiosis but whose degradation is essential for successful mitotic spindle formation and subsequent zygotic cytokinesis; to effect MEI-1 degradation, CUL-3 interacts with MEL-26, a substrate-specific adaptor protein that also binds MEI-1, thus linking MEI-1 with the CUL-3-containing E3 ligase; CUL-3 activity is regulated by cycles of neddylation and deneddylation that are dependent upon activity of the DCN-1, RBX-1, and RFL-1 gene products; cul-3 mRNA is present at all life stages, with highest levels seen in embryos; expression of a cul-3::GFP transcriptional reporter fusion is detected in many somatic tissues, including the pharynx, intestine, hypodermis, and several different muscle types.	protein_coding_primary_transcript	0.681084	0.999984	0.0844429	0.205465	5.37431	0.0190712	0.0340757	-0.004771	0.00814014	0.00814014
Y108G3AL.2.1	WBGene00022434	Y108G3AL.2	Y108G3AL.2 is an ortholog of human PRPF38B; is expressed in the nervous system; human PRPF38B exhibits RNA binding activity.	protein_coding_primary_transcript	0.611511	0.999984	0.055852	0.109963	5.45774	0.00567034	0.0044143	-0.0010998	0.00767748	0.00767748
Y108G3AL.3a.1	WBGene00022435	cfap-36	cfap-36 localizes to the axoneme and ciliary base; is expressed in ciliated neurons.	protein_coding_primary_transcript	0.456242	0.999984	0.205733	0.276134	4.40754	0.028363	0.0543312	-0.0245083	0.0219188	0.0219188
Y108G3AL.7a.1	WBGene00044689	arid-1	arid-1 is an ortholog of human ARID4A (AT-rich interaction domain 4A) and ARID4B (AT-rich interaction domain 4B); is predicted to have DNA binding activity.	protein_coding_primary_transcript	0.766119	0.999984	0.0722117	0.242765	6.13584	0.0395209	0.0124871	0.0464479	0.00490443	0.0464479
Y108G3AL.7b.1	WBGene00044689	arid-1	arid-1 is an ortholog of human ARID4A (AT-rich interaction domain 4A) and ARID4B (AT-rich interaction domain 4B); is predicted to have DNA binding activity.	protein_coding_primary_transcript	0.435568	0.999984	1.81115	2.32289	3.32999	4.2061	1.98939	3.40641	0.127555	3.40641
Y10G11A.1a.1	WBGene00012423	Y10G11A.1	Y10G11A.1 is an ortholog of human NT5C3A (5'-nucleotidase, cytosolic IIIA) and NT5C3B; is predicted to have 5'-nucleotidase activity, magnesium ion binding activity, and nucleotide binding activity; human orthologs of this gene are implicated in hemolytic anemia.	protein_coding_primary_transcript	0.958356	0.999984	-0.0043213	0.0827568	6.31754	0.00335947	0.00241863	0.00250876	0.00443006	0.00443006
Y10G11A.1b.1	WBGene00012423	Y10G11A.1	Y10G11A.1 is an ortholog of human NT5C3A (5'-nucleotidase, cytosolic IIIA) and NT5C3B; is predicted to have 5'-nucleotidase activity, magnesium ion binding activity, and nucleotide binding activity; human orthologs of this gene are implicated in hemolytic anemia.	protein_coding_primary_transcript	0.968456	0.999984	0.0477368	1.20715	3.15138	0.54609	1.28804	-0.577018	0.169186	0.169186
Y10G11A.2a.1	WBGene00012424	dlc-3	dlc-3 encodes, by alternative splicing, two isoforms of a putative dynein light chain 1; DLC-3 is orthologous to human DYNLL1 (OMIM:601562) and DYNLL2 (OMIM:608942), but much more divergent from them than its paralog DLC-1; its other paralogs are DLC-4 (97% identical to DLC-3), DLC-2, and DLC-5/-6; DLC-3 has no obvious function in mass RNAi assays.	protein_coding_primary_transcript	0.688241	0.999984	0.158372	0.394703	3.37321	0.0241207	0.037115	-0.0192747	0.118675	0.118675
Y110A2AL.12b.1	WBGene00022447	hpo-20	hpo-20 is an ortholog of human PIGW (phosphatidylinositol glycan anchor biosynthesis class W); is predicted to have transferase activity, transferring acyl groups.	protein_coding_primary_transcript	0.751622	0.999984	0.669277	2.11461	0.776829	2.77288	0.45107	4.02049	2.10567	4.02049
Y110A2AL.13.1	WBGene00022448	pinn-1	pinn-1 is an ortholog of human PIN1 (peptidylprolyl cis/trans isomerase, NIMA-interacting 1); is predicted to have peptidyl-prolyl cis-trans isomerase activity; is expressed in several tissues, including the alimentary system, the epithelial system, the excretory cell, and the nervous system.	protein_coding_primary_transcript	0.817192	0.999984	0.0212113	0.0917609	5.91306	0.00806717	0.00286598	-0.0002654	0.00555407	0.00555407
Y110A2AL.14.1	WBGene00005020	sqv-2	sqv-2 encodes a glycosaminoglycan galactosyltransferase II, biochemically active in vitro, that is required for cytokinesis of one-cell embryos and for vulval morphogenesis; the common requirement for SQV-2 in both cytokinesis and morphogenesis may be to promote filling an extracellular space with hygroscopic proteoglycans (either in the eggshell, or underneath the L4 cuticle), which in turn may cause the space to fill with fluid.	protein_coding_primary_transcript	0.449579	0.999984	-0.0998278	0.132027	5.05232	0.00555221	0.00699241	-0.0067959	0.0104387	0.0104387
Y110A2AL.4b.1	WBGene00022441	Y110A2AL.4	n.a.	protein_coding_primary_transcript	0.769695	0.999984	0.0854442	0.291844	3.78926	0.0166412	0.0283582	-0.0192339	0.0568148	0.0568148
Y110A2AL.8c.2	WBGene00004210	ptc-3	ptc-3 encodes an ortholog of Drosophila PATCHED (PTC) and human PTCH(OMIM:601309, mutated in basal cell nevus syndrome), which defines oneof seven paralogous families of sterol sensing domain (SSD) proteins;PTC-3 is strongly required for normal molting from L1 to L3 larvalstages; PTC-3 is also required for normal growth to full size and forviability.	protein_coding_primary_transcript	0.575784	0.999984	-1.06575	1.90464	1.12654	2.45667	0.949069	2.6786	1.58998	2.6786
Y110A2AL.9.1	WBGene00022445	Y110A2AL.9	Y110A2AL.9 is enriched in the pharyngeal-intestinal valve cell based on RNA-seq studies; is predicted to encode a protein with the following domain: CC domain.	protein_coding_primary_transcript	0.946183	0.999984	0.0865439	1.28213	1.23349	0.989581	0.190531	1.02812	1.45332	1.45332
Y110A2AM.3a.1	WBGene00022450	ubc-26	ubc-26 is an ortholog of human UBE2J2 (ubiquitin conjugating enzyme E2 J2); human UBE2J2 exhibits ubiquitin conjugating enzyme activity and ubiquitin protein ligase binding activity.	protein_coding_primary_transcript	0.604087	0.999984	-0.110043	0.21222	5.09032	0.0245536	0.0349494	-0.0162799	0.0100882	0.0100882
Y110A2AM.3a.2	WBGene00022450	ubc-26	ubc-26 is an ortholog of human UBE2J2 (ubiquitin conjugating enzyme E2 J2); human UBE2J2 exhibits ubiquitin conjugating enzyme activity and ubiquitin protein ligase binding activity.	protein_coding_primary_transcript	0.977159	0.999984	-0.0271565	0.948527	3.45549	0.530431	0.796609	-0.146614	0.103094	0.103094
Y110A2AM.3b.1	WBGene00022450	ubc-26	ubc-26 is an ortholog of human UBE2J2 (ubiquitin conjugating enzyme E2 J2); human UBE2J2 exhibits ubiquitin conjugating enzyme activity and ubiquitin protein ligase binding activity.	protein_coding_primary_transcript	0.399872	0.999984	-0.979004	1.16292	2.9747	0.2425	1.13525	-1.06503	0.217141	0.217141
Y110A2AR.1.1	WBGene00022452	Y110A2AR.1	Y110A2AR.1 is enriched in the SAB and the retrovesicular ganglion based on tiling, array, RNA-seq, and microarray studies; human orthologs of this gene are implicated in hereditary spastic paraplegia 31 and hereditary spastic paraplegia 72; is predicted to encode a protein with the following domain: TB2/DP1/HVA22-related protein.	protein_coding_primary_transcript	0.781301	0.999984	-0.0769466	0.277161	3.79936	0.012393	0.0210198	-0.0131726	0.0557982	0.0557982
Y110A2AR.2a.1	WBGene00006710	ubc-15	ubc-15 encodes an E2 ubiquitin-conjugating enzyme predicted to mediate the covalent attachment of an activated ubiquityl moiety to a substrate protein; as loss of UBC-15 activity via RNA-mediated interference (RNAi) does not result in any abnormalities, the precise role of UBC-15 in C. elegans development and/or behavior is not yet known; by sequence similarity, however, UBC-15 is predicted to function in protein modification and turnover.	protein_coding_primary_transcript	0.748855	0.999984	0.433601	1.35437	1.2633	2.44101	0.417482	-0.2395	1.41683	1.41683
Y110A2AR.2b.1	WBGene00006710	ubc-15	ubc-15 encodes an E2 ubiquitin-conjugating enzyme predicted to mediate the covalent attachment of an activated ubiquityl moiety to a substrate protein; as loss of UBC-15 activity via RNA-mediated interference (RNAi) does not result in any abnormalities, the precise role of UBC-15 in C. elegans development and/or behavior is not yet known; by sequence similarity, however, UBC-15 is predicted to function in protein modification and turnover.	protein_coding_primary_transcript	0.782528	0.999984	0.247987	0.898416	3.42226	0.290317	0.697973	-0.37002	0.109178	0.109178
Y110A2AR.2d.1	WBGene00006710	ubc-15	ubc-15 encodes an E2 ubiquitin-conjugating enzyme predicted to mediate the covalent attachment of an activated ubiquityl moiety to a substrate protein; as loss of UBC-15 activity via RNA-mediated interference (RNAi) does not result in any abnormalities, the precise role of UBC-15 in C. elegans development and/or behavior is not yet known; by sequence similarity, however, UBC-15 is predicted to function in protein modification and turnover.	protein_coding_primary_transcript	0.554511	0.999984	0.379543	0.64219	4.32429	0.0893344	0.387988	-0.33184	0.0244203	0.0244203
Y110A2AR.2f.1	WBGene00006710	ubc-15	ubc-15 encodes an E2 ubiquitin-conjugating enzyme predicted to mediate the covalent attachment of an activated ubiquityl moiety to a substrate protein; as loss of UBC-15 activity via RNA-mediated interference (RNAi) does not result in any abnormalities, the precise role of UBC-15 in C. elegans development and/or behavior is not yet known; by sequence similarity, however, UBC-15 is predicted to function in protein modification and turnover.	protein_coding_primary_transcript	0.923387	0.999984	0.0181452	0.188682	5.40139	0.0261302	0.0276127	0.00323598	0.00798816	0.00798816
Y110A2AR.3a.1	WBGene00022453	ncap-1	ncap-1 is an ortholog of human NECAP1 and NECAP2; is expressed in the nerve ring; is predicted to encode a protein with the following domains: PH-like domain superfamily and NECAP, PHear domain.	protein_coding_primary_transcript	0.96632	0.999984	0.00407765	0.0965704	5.80967	0.00394067	0.00340937	0.0030115	0.00591647	0.00591647
Y110A2AR.3b.1	WBGene00022453	ncap-1	ncap-1 is an ortholog of human NECAP1 and NECAP2; is expressed in the nerve ring; is predicted to encode a protein with the following domains: PH-like domain superfamily and NECAP, PHear domain.	protein_coding_primary_transcript	0.402576	0.999984	1.22842	1.46759	1.88266	1.70261	0.846627	1.3072	0.799188	1.3072
Y110A7A.10.1	WBGene00000001	aap-1	aap-1 encodes the C. elegans ortholog of the phosphoinositide 3-kinase (PI3K) p50/p55 adaptor/regulatory subunit; AAP-1 negatively regulates lifespan and dauer development, and likely functions as the sole adaptor subunit for the AGE-1/p110 PI3K catalytic subunit to which it binds in vitro; although AAP-1 potentiates insulin-like signaling, it is not absolutely required for insulin-like signaling under most conditions.	protein_coding_primary_transcript	0.569829	0.999984	0.0504124	0.0887068	6.08963	0.00102338	0.00283823	-0.0024099	0.00503067	0.00503067
Y110A7A.11.1	WBGene00022460	use-1	use-1 is an ortholog of human USE1 (unconventional SNARE in the ER 1); is predicted to encode a protein with the following domain: Vesicle transport protein, Use1.	protein_coding_primary_transcript	0.613941	0.999984	0.0630429	0.124972	5.11295	0.00479662	0.00572462	0.00093247	0.00989337	0.00989337
Y110A7A.12.1	WBGene00004959	spe-5	spe-5 encodes an ortholog of subunit B of the cytoplasmic (V1) domain of vacuolar proton-translocating ATPase (V-ATPase); spe-5 was identified in screens for mutations that result in defective spermatogenesis; defined by six cold-sensitive alleles, spe-5 is required for morphogenesis of the Golgi-derived fibrous body-membranous organelle (FB-MO) complex that is essential for the second, asymmetric meiotic division that produces four haploid spermatids; mutations of spe-5 suppress necrotic neurodegeneration; SPE-5 may also play a role in acidification of the FB-MO, a process known to occur during C. elegans spermatid formation.	protein_coding_primary_transcript	0.420561	0.999984	0.417479	0.518319	3.01977	0.0731618	0.064268	-0.0070213	0.204386	0.204386
Y110A7A.13.1	WBGene00000502	chp-1	chp-1 encodes a protein containing two CHORD domains that is required for embryonic polarity, germline development, and vulval development.	protein_coding_primary_transcript	0.752171	0.999984	-0.0280923	0.0889621	6.71684	0.00159789	0.00419411	-0.0028749	0.00372013	0.00372013
Y110A7A.14.2	WBGene00003924	pas-3	pas-3 encodes a proteasome subunit alpha type-4 that affects embryonic viability, growth, fertility, and locomotion.	protein_coding_primary_transcript	0.560922	0.999984	0.0403571	0.069405	7.61436	0.00455809	0.00134591	0.00347114	0.00289177	0.00347114
Y110A7A.15a.1	WBGene00022462	Y110A7A.15	Y110A7A.15 is predicted to encode a protein with the following domain: Six-bladed beta-propeller, TolB-like.	protein_coding_primary_transcript	0.728493	0.999984	-0.116107	0.334474	3.58711	0.0322134	0.0301453	-0.0204784	0.0817278	0.0817278
Y110A7A.17a.1	WBGene00003132	mat-1	mat-1 encodes the C. elegans ortholog of the APC/C (anaphase promoting complex/cyclosome) subunit CDC27/APC3; mat-1 activity is required for progression through the meiotic and mitotic cell cycles; mat-1 and APC/C activity is also required for regulating the abundance of GLR-1 glutamate receptors in the ventral nerve cord.	protein_coding_primary_transcript	0.395168	0.999984	-0.059741	0.0702602	6.72079	0.00602894	0.00122165	-0.0009586	0.00371485	0.00371485
Y110A7A.19.1	WBGene00002804	let-630	let-630 was identified in screens for ethyl methanesulfonate (EMS)-induced lethal mutations on the left arm of chromosome I; let-630 is defined by two mutations that result in adult sterility.	protein_coding_primary_transcript	0.816902	0.999984	0.0169034	0.073007	6.54482	0.00477994	0.00135231	-0.0001206	0.0039777	0.0039777
Y110A7A.1a.1	WBGene00001833	hcp-6	hcp-6 encodes a HEAT motif-containing protein that displays similarity to the XCAP-D2/CNAP1/Cnd1/YCS4 family of proteins that are homologous to the condensin complex subunit 1; HCP-6 activity is required during mitosis for some aspects of mitotic chromosome condensation, attachment of microtubules to kinetochores, mitotic chromosome alignment, and mitotic sister chromatid segregation; during interphase, HCP-6 is detectable in a punctate pattern in the nucleoplasm; at prophase, HCP-6 becomes associated with condensed chromosomes, colocalizing with the centromeric component HCP-3; HCP-6 localization to chromosomes depends upon the activity of HCP-3 and HCP-4, a C. elegans CENP-C-like protein.	protein_coding_primary_transcript	0.669876	0.999984	-0.0532306	0.124861	6.70103	0.0173161	0.0118488	-0.0076679	0.00374155	0.00374155
Y110A7A.1b.1	WBGene00001833	hcp-6	hcp-6 encodes a HEAT motif-containing protein that displays similarity to the XCAP-D2/CNAP1/Cnd1/YCS4 family of proteins that are homologous to the condensin complex subunit 1; HCP-6 activity is required during mitosis for some aspects of mitotic chromosome condensation, attachment of microtubules to kinetochores, mitotic chromosome alignment, and mitotic sister chromatid segregation; during interphase, HCP-6 is detectable in a punctate pattern in the nucleoplasm; at prophase, HCP-6 becomes associated with condensed chromosomes, colocalizing with the centromeric component HCP-3; HCP-6 localization to chromosomes depends upon the activity of HCP-3 and HCP-4, a C. elegans CENP-C-like protein.	protein_coding_primary_transcript	0.616108	0.999984	0.625738	1.24805	3.04769	8.32419	1.36097	-1.2897	0.196648	0.196648
Y110A7A.2.1	WBGene00022454	trf-2	trf-2 is an ortholog of human TRAF2 (TNF receptor associated factor 2), TRAF3, and TRAF5 (TNF receptor associated factor 5); human TRAF2 exhibits several functions, including enzyme binding activity, identical protein binding activity, and sphingolipid binding activity.	protein_coding_primary_transcript	0.645384	0.999984	0.186673	0.405649	3.34061	0.01852	0.0392223	-0.0219386	0.125329	0.125329
Y110A7A.20.1	WBGene00022465	ift-20	Y110A7A.20 encodes an ortholog of Chlamydomonas and human IFT20;Y110A7A.20 undergoes intraflagellar transport (IFT) in a mannerconsistent with its being a component of the OSM-3-driven IFT-particle Bsubcomplex; Y110A7A.20 is expressed in amphid and phasmid neurons,mechanosensory neurons, and other unidentified head neurons and tailcells; by orthology with human IFT20, Y110A7A.20 may deliver ciliarymembrane proteins from the Golgi complex to the cilium; Y110A7A.20 hasno obvious function in mass RNAi assays.	protein_coding_primary_transcript	0.896735	0.999984	-0.0807175	0.621926	2.70739	0.0466942	0.078761	-0.0111442	0.30803	0.30803
Y110A7A.21.1	WBGene00045212	Y110A7A.21	n.a.	protein_coding_primary_transcript	0.962516	0.999984	-0.009747	0.2074	4.21807	0.0207985	0.0147594	0.00985283	0.0282554	0.0282554
Y110A7A.6a.1	WBGene00022456	pfkb-1.1	pfkb-1.1 encodes a 6-phosphofructo-2-kinase/fructose-2,6-bisphosphatase (EC: 3.1.3.46) paralogous to PFKB-1.2; by homology, PFKB-1.1 is predicted to be a bifunctional enzyme that catalyzes the phosphorylation of fructose 6-phosphate and dephosphorylation of fructose 2,6-bisphosphate.	protein_coding_primary_transcript	0.817167	0.999984	-0.605668	2.61979	2.22182	5.27726	0.738563	6.12472	0.556412	6.12472
Y110A7A.6a.2	WBGene00022456	pfkb-1.1	pfkb-1.1 encodes a 6-phosphofructo-2-kinase/fructose-2,6-bisphosphatase (EC: 3.1.3.46) paralogous to PFKB-1.2; by homology, PFKB-1.1 is predicted to be a bifunctional enzyme that catalyzes the phosphorylation of fructose 6-phosphate and dephosphorylation of fructose 2,6-bisphosphate.	protein_coding_primary_transcript	0.859015	0.999984	-0.151737	0.854239	4.91094	0.168631	0.717645	-0.516097	0.0120792	0.0120792
Y110A7A.6a.3	WBGene00022456	pfkb-1.1	pfkb-1.1 encodes a 6-phosphofructo-2-kinase/fructose-2,6-bisphosphatase (EC: 3.1.3.46) paralogous to PFKB-1.2; by homology, PFKB-1.1 is predicted to be a bifunctional enzyme that catalyzes the phosphorylation of fructose 6-phosphate and dephosphorylation of fructose 2,6-bisphosphate.	protein_coding_primary_transcript	0.720685	0.999984	0.0329164	0.0920627	6.96861	0.00137749	0.00505415	-0.0033511	0.00342138	0.00342138
Y110A7A.7.1	WBGene00022457	Y110A7A.7	Y110A7A.7 is predicted to have hydrolase activity.	protein_coding_primary_transcript	0.482285	0.999984	0.363558	0.517422	4.30623	0.193843	0.238871	0.0288546	0.025017	0.0288546
Y110A7A.7.2	WBGene00022457	Y110A7A.7	Y110A7A.7 is predicted to have hydrolase activity.	protein_coding_primary_transcript	0.553816	0.999984	-0.331746	0.560332	4.3857	0.109501	0.291434	-0.15203	0.0225382	0.0225382
Y110A7A.9a.1	WBGene00022459	Y110A7A.9	Y110A7A.9 is orthologous to the human WD Repeat-Containing Protein 11(WDR11) which has 6 putative WD40 repeats, a predicted transmembrane region and a tyrosine kinase phosphorylation site; WDR11 is believed to be a tumor suppressor gene.	protein_coding_primary_transcript	0.482947	0.999984	0.0802953	0.114451	6.13265	0.00588895	0.00818592	-0.0034238	0.00491307	0.00491307
Y110A7A.9b.1	WBGene00022459	Y110A7A.9	Y110A7A.9 is orthologous to the human WD Repeat-Containing Protein 11(WDR11) which has 6 putative WD40 repeats, a predicted transmembrane region and a tyrosine kinase phosphorylation site; WDR11 is believed to be a tumor suppressor gene.	protein_coding_primary_transcript	0.9461	0.999984	-0.195455	2.89115	1.34546	5.04951	3.10993	5.2488	1.31981	5.2488
Y111B2A.1.1	WBGene00013727	Y111B2A.1	Y111B2A.1 is predicted to have ATP binding activity and protein serine/threonine kinase activity.	protein_coding_primary_transcript	0.861478	0.999984	0.155987	0.893946	2.10405	0.362343	0.164841	0.34946	0.634298	0.634298
Y111B2A.11.1	WBGene00007030	epc-1	epc-1 is an ortholog of human EPC1 and EPC2; is expressed in several tissues, including the alimentary system, the muscular system, the reproductive system, and the tail; is predicted to encode a protein with the following domain: Enhancer of polycomb protein.	protein_coding_primary_transcript	0.796833	0.999984	0.0241639	0.0938595	7.54793	0.00607824	0.00054733	0.00826228	0.0029299	0.00826228
Y111B2A.12b.1	WBGene00013735	Y111B2A.12	Y111B2A.12 is an ortholog of human AAMP (angio associated migratory cell protein); human AAMP exhibits heparin binding activity.	protein_coding_primary_transcript	0.391326	0.999984	0.496262	0.578923	3.5759	0.257091	0.0548586	0.280293	0.0833816	0.280293
Y111B2A.14a.1	WBGene00004161	pqn-80	The protein product of this gene is predicted to contain a glutamine/asparagine (Q/N)-rich ('prion') domain, by the algorithm of Michelitsch and Weissman (as of the WS77 release of WormBase, i.e., in wormpep77).	protein_coding_primary_transcript	0.745751	0.999984	-0.437345	1.3488	4.60428	0.228701	1.802	-1.50177	0.0172588	0.0172588
Y111B2A.14b.1	WBGene00004161	pqn-80	The protein product of this gene is predicted to contain a glutamine/asparagine (Q/N)-rich ('prion') domain, by the algorithm of Michelitsch and Weissman (as of the WS77 release of WormBase, i.e., in wormpep77).	protein_coding_primary_transcript	0.578865	0.999984	0.171841	0.3096	5.63851	0.0635587	0.063068	0.0327841	0.00667851	0.0327841
Y111B2A.14c.1	WBGene00004161	pqn-80	The protein product of this gene is predicted to contain a glutamine/asparagine (Q/N)-rich ('prion') domain, by the algorithm of Michelitsch and Weissman (as of the WS77 release of WormBase, i.e., in wormpep77).	protein_coding_primary_transcript	0.575498	0.999984	1.27653	2.27963	3.20842	4.20014	1.30992	3.88678	0.155059	3.88678
Y111B2A.14d.1	WBGene00004161	pqn-80	The protein product of this gene is predicted to contain a glutamine/asparagine (Q/N)-rich ('prion') domain, by the algorithm of Michelitsch and Weissman (as of the WS77 release of WormBase, i.e., in wormpep77).	protein_coding_primary_transcript	0.712939	0.999984	0.679804	1.84773	2.25347	2.49887	1.83673	1.57738	0.536662	1.57738
Y111B2A.14m.1	WBGene00004161	pqn-80	The protein product of this gene is predicted to contain a glutamine/asparagine (Q/N)-rich ('prion') domain, by the algorithm of Michelitsch and Weissman (as of the WS77 release of WormBase, i.e., in wormpep77).	protein_coding_primary_transcript	0.857033	0.999984	0.219596	1.21894	2.02107	0.371204	0.792564	-0.208787	0.69326	0.69326
Y111B2A.14r.3	WBGene00004161	pqn-80	The protein product of this gene is predicted to contain a glutamine/asparagine (Q/N)-rich ('prion') domain, by the algorithm of Michelitsch and Weissman (as of the WS77 release of WormBase, i.e., in wormpep77).	protein_coding_primary_transcript	0.485273	0.999984	0.510643	0.731741	3.04251	0.223135	0.337373	-0.252458	0.198072	0.198072
Y111B2A.16.1	WBGene00006389	taf-7.2	taf-7.2 is an ortholog of human TAF7L and Taf7; human TAF7 exhibits several functions, including histone acetyltransferase binding activity, nuclear hormone receptor binding activity, and protein heterodimerization activity.	protein_coding_primary_transcript	0.804304	0.999984	-0.0408354	0.164804	4.65728	0.0161452	0.0109364	0.00316087	0.0162241	0.0162241
Y111B2A.18.2	WBGene00004700	rsp-3	rsp-3 encodes an ortholog of human SF2/ASF and member of the SR protein family of nuclear phosphoproteins that are required for constitutive splicing and influence alternative splicing regulation; rsp-3 affects the development of oocytes together with rsr-1, and is required for late embryonic viability; SPK-1 binds directly to and phosphorylates the RS domain of RSP-3 in vitro; the rsp-3 mRNA is predominantly expressed in the germline.	protein_coding_primary_transcript	0.76244	0.999984	0.244342	0.808334	6.32607	0.451644	0.230016	0.423388	0.00441008	0.423388
Y111B2A.19a.1	WBGene00013739	spin-4	spin-4 is an ortholog of human SPNS1, SPNS2, and SPNS3; is predicted to encode a protein with the following domains: Major facilitator superfamily and MFS transporter superfamily.	protein_coding_primary_transcript	0.442919	0.999984	-0.538223	0.701475	4.02618	0.155875	0.454288	-0.339623	0.0377788	0.0377788
Y111B2A.19a.2	WBGene00013739	spin-4	spin-4 is an ortholog of human SPNS1, SPNS2, and SPNS3; is predicted to encode a protein with the following domains: Major facilitator superfamily and MFS transporter superfamily.	protein_coding_primary_transcript	0.407839	0.999984	0.118309	0.142936	5.35708	0.0119233	0.0121925	-0.0070234	0.00823823	0.00823823
Y111B2A.2.1	WBGene00013728	Y111B2A.2	Y111B2A.2 is predicted to have cytochrome-c oxidase activity.	protein_coding_primary_transcript	0.717636	0.999984	0.206971	0.572344	2.83338	0.0296622	0.0660194	-0.0447026	0.261558	0.261558
Y111B2A.21.1	WBGene00013741	Y111B2A.21	Y111B2A.21 is enriched in the AFD based on RNA-seq studies.	protein_coding_primary_transcript	0.714354	0.999984	0.370469	1.01217	1.88669	0.220775	0.228537	0.0495332	0.795955	0.795955
Y111B2A.22a.1	WBGene00007027	ssl-1	The protein product of this gene is predicted to contain a glutamine/asparagine (Q/N)-rich ('prion') domain, by the algorithm of Michelitsch and Weissman (as of the WS77 release of WormBase, i.e., in wormpep77)	protein_coding_primary_transcript	0.357811	0.999984	-0.0996567	0.108376	7.67096	0.011519	0.00436571	0.00737966	0.00286202	0.00737966
Y111B2A.22b.1	WBGene00007027	ssl-1	The protein product of this gene is predicted to contain a glutamine/asparagine (Q/N)-rich ('prion') domain, by the algorithm of Michelitsch and Weissman (as of the WS77 release of WormBase, i.e., in wormpep77)	protein_coding_primary_transcript	0.645698	0.999984	0.0746716	0.162419	6.01952	0.0179441	0.009782	0.0165979	0.00522854	0.0165979
Y111B2A.22c.1	WBGene00007027	ssl-1	The protein product of this gene is predicted to contain a glutamine/asparagine (Q/N)-rich ('prion') domain, by the algorithm of Michelitsch and Weissman (as of the WS77 release of WormBase, i.e., in wormpep77)	protein_coding_primary_transcript	0.998723	0.999984	-0.0013245	0.827659	4.06559	0.562263	0.123772	0.561247	0.0354791	0.561247
Y111B2A.24.1	WBGene00013742	sas-1	sas-1 is an ortholog of human C2CD3, RPH3A (rabphilin 3A) and DOC2A (double C2-like domains, alpha); SAS-1 is a C2 domain containing protein that stabilizes and localizes to centrioles; sas-1 is involved in embryo development; sas-1 is expressed in the sperm.	protein_coding_primary_transcript	0.69301	0.999984	-0.050154	0.127045	5.07015	0.00565987	0.00587009	0.00201058	0.0102703	0.0102703
Y111B2A.27.1	WBGene00013744	Y111B2A.27	Y111B2A.27 is predicted to encode a protein with the following domain: Protein kinase-like domain superfamily.	protein_coding_primary_transcript	0.447969	0.999984	-0.618979	0.815728	2.27526	0.204269	0.142054	-0.0364987	0.523358	0.523358
Y111B2A.3.1	WBGene00013729	Y111B2A.3	n.a.	protein_coding_primary_transcript	0.452747	0.999984	0.16077	0.214119	4.16217	0.0360954	0.0152131	0.00112021	0.0306338	0.0306338
Y111B2A.8a.1	WBGene00013732	aakg-1	aakg-1 is orthologous to the human gene AMP-ACTIVATED PROTEIN KINASE GAMMA SUBUNIT (PRKAG2; OMIM:602743), which when mutated leads to disease; aakg-1 encodes one of five C. elegans AMP kinase (AMPK) gamma regulatory subunits.	protein_coding_primary_transcript	0.993894	0.999984	-0.0011931	0.155901	5.88612	0.0219686	0.00566027	0.018645	0.00564325	0.018645
Y111B2A.8b.1	WBGene00013732	aakg-1	aakg-1 is orthologous to the human gene AMP-ACTIVATED PROTEIN KINASE GAMMA SUBUNIT (PRKAG2; OMIM:602743), which when mutated leads to disease; aakg-1 encodes one of five C. elegans AMP kinase (AMPK) gamma regulatory subunits.	protein_coding_primary_transcript	0.645148	0.999984	-1.01452	2.20302	2.73561	3.76889	2.06025	2.79306	0.297026	2.79306
Y111B2A.8d.1	WBGene00013732	aakg-1	aakg-1 is orthologous to the human gene AMP-ACTIVATED PROTEIN KINASE GAMMA SUBUNIT (PRKAG2; OMIM:602743), which when mutated leads to disease; aakg-1 encodes one of five C. elegans AMP kinase (AMPK) gamma regulatory subunits.	protein_coding_primary_transcript	0.532928	0.999984	0.28873	0.463047	3.50254	0.14548	0.117549	0.0968637	0.0949606	0.0968637
Y111B2A.8e.1	WBGene00013732	aakg-1	aakg-1 is orthologous to the human gene AMP-ACTIVATED PROTEIN KINASE GAMMA SUBUNIT (PRKAG2; OMIM:602743), which when mutated leads to disease; aakg-1 encodes one of five C. elegans AMP kinase (AMPK) gamma regulatory subunits.	protein_coding_primary_transcript	0.512708	0.999984	-1.28361	1.96083	1.412	2.78092	1.78688	2.05797	1.24486	2.05797
Y113G7A.13.1	WBGene00013750	Y113G7A.13	n.a.	protein_coding_primary_transcript	0.622632	0.999984	0.278454	0.565821	2.84438	0.0185178	0.0623364	-0.0573574	0.257817	0.257817
Y113G7A.14.1	WBGene00013751	Y113G7A.14	Y113G7A.14 is enriched in the BAG based on tiling, array, RNA-seq, and microarray studies.	protein_coding_primary_transcript	0.606285	0.999984	-0.343743	0.666966	2.60311	0.0950782	0.0930524	0.0250677	0.351792	0.351792
Y113G7A.15b.1	WBGene00013752	nlp-69	nlp-69 is expressed in the nervous system.	protein_coding_primary_transcript	0.650307	0.999984	-0.0891636	0.196683	4.43986	0.0104879	0.0176391	-0.0045989	0.0210452	0.0210452
Y113G7A.4a.1	WBGene00003566	ncx-1	ncx-1 encodes, by alternative splicing, two isoforms of a putative 3Na[+]/1Ca[2+] exchanger, orthologous to human SLC8A1-3 and paralogous to NCX-2/-3; NCX-1 is predicted to export free cytoplasmic Ca[2+] with low affinity but high capacity, being complemented by low-capacity/high-affinity Ca[2+] ATPase pumps such as MCA-1/-3; NCX-3 has tandem Calx-alpha and Calx-beta domains predicted to carry out ion transport and regulation; NCX-1 is required for embryonic viability in mass RNAi assays.	protein_coding_primary_transcript	0.556603	0.999984	0.0363626	0.0618522	7.2945	0.00630616	0.00071677	0.00291551	0.00310892	0.00310892
Y113G7A.4b.1	WBGene00003566	ncx-1	ncx-1 encodes, by alternative splicing, two isoforms of a putative 3Na[+]/1Ca[2+] exchanger, orthologous to human SLC8A1-3 and paralogous to NCX-2/-3; NCX-1 is predicted to export free cytoplasmic Ca[2+] with low affinity but high capacity, being complemented by low-capacity/high-affinity Ca[2+] ATPase pumps such as MCA-1/-3; NCX-3 has tandem Calx-alpha and Calx-beta domains predicted to carry out ion transport and regulation; NCX-1 is required for embryonic viability in mass RNAi assays.	protein_coding_primary_transcript	0.38156	0.999984	-1.64427	1.87911	1.13348	4.0459	1.95023	-0.144282	1.58083	1.58083
Y113G7A.6d.1	WBGene00006652	ttx-1	ttx-1 encodes a homeodomain protein that is a member of the OTD/OTX subclass of homeodomain transcription factors; ttx-1 is expressed at higher levels in the AFD thermosensory neurons as compared to the AWB olfactory neurons and is necessary and partly sufficient for specification of the AFD thermosensory neuron fate and thus for proper AFD-mediated thermosensory behavior and normal expression of genes such as gcy-8, nhr-38, ceh-14, tax-2, and dac-1; TTX-1 is also required for remodeling of glial cells during dauer larval development which is mediated by regulation of ver-1 expression; a TTX-1::GFP fusion protein is nuclear and expressed in the AFD neurons and the nine pharyngeal marginal cells.	protein_coding_primary_transcript	0.479722	0.999984	-0.654574	0.926175	4.53068	0.176147	0.838967	-0.822176	0.0188326	0.0188326
Y113G7A.8a.1	WBGene00001485	fre-1	fre-1 encodes an NADPH-dependent flavin reductase; fre-1 is the downstream gene in an operon with dcs-1, which encodes a scavenger mRNA decapping enzyme; reporter fusions using dcs-1 upstream sequence direct expression throughout the life cycle in neurons and pharyngeal muscle; expression is present in dauer larvae and enhanced by heat shock.	protein_coding_primary_transcript	0.648807	0.999984	0.057416	0.126073	5.70656	0.00989729	0.00954879	0.00075806	0.00634555	0.00634555
Y113G7A.8b.1	WBGene00001485	fre-1	fre-1 encodes an NADPH-dependent flavin reductase; fre-1 is the downstream gene in an operon with dcs-1, which encodes a scavenger mRNA decapping enzyme; reporter fusions using dcs-1 upstream sequence direct expression throughout the life cycle in neurons and pharyngeal muscle; expression is present in dauer larvae and enhanced by heat shock.	protein_coding_primary_transcript	0.742628	0.999984	0.684879	2.08566	3.15763	3.85588	1.0781	3.27186	0.167602	3.27186
Y113G7B.12.1	WBGene00013762	Y113G7B.12	Y113G7B.12 is predicted to encode a protein with the following domains: Reverse transcriptase domain, Endonuclease/exonuclease/phosphatase, and Endonuclease/exonuclease/phosphatase superfamily.	protein_coding_primary_transcript	0.630967	0.999984	-0.452824	0.942664	2.0137	0.141721	0.18996	-0.0720202	0.698657	0.698657
Y113G7B.16.1	WBGene00013765	cdkr-3	cdkr-3 is an ortholog of human CDK5RAP3; is expressed in the intestine, the nervous system, the pharynx, and the spermatheca; human CDK5RAP3 exhibits several functions, including MDM2/MDM4 family protein binding activity, NF-kappaB binding activity, and enzyme binding activity.	protein_coding_primary_transcript	0.606515	0.999984	-0.0410618	0.0797231	6.58811	0.00425679	0.00149004	0.00486573	0.0039073	0.00486573
Y113G7B.17.1	WBGene00013766	prmt-1	prmt-1 encodes a type I protein arginine methyltransferase; in C. elegans, PRMT-1 positively regulates adult lifespan and is required for stress response and fat storage in the absence of DAF-2-mediated signaling; PRMT-1 is also required for proper development of myofilament structure; PRMT-1 physically interacts with, and methylates, DAF-16 thereby preventing its phosphorylation and cytoplasmic retention; in body wall muscle cells, PRMT-1 has been localized to the endoplasmic reticulum.	protein_coding_primary_transcript	0.645701	0.999984	-0.0795725	0.173081	7.54327	0.041649	0.00471126	0.0252457	0.00293271	0.0252457
Y113G7B.18a.1	WBGene00007017	mdt-17	mdt-17 is an ortholog of human MED17 (mediator complex subunit 17); is predicted to have transcription coregulator activity.	protein_coding_primary_transcript	0.886404	0.999984	-0.0405401	0.283782	5.58875	0.0193543	0.0735799	-0.0518768	0.00695251	0.00695251
Y113G7B.18a.3	WBGene00007017	mdt-17	mdt-17 is an ortholog of human MED17 (mediator complex subunit 17); is predicted to have transcription coregulator activity.	protein_coding_primary_transcript	0.719583	0.999984	0.59827	1.66642	3.90564	0.325181	2.73068	-2.69428	0.0462627	0.0462627
Y113G7B.18b.1	WBGene00007017	mdt-17	mdt-17 is an ortholog of human MED17 (mediator complex subunit 17); is predicted to have transcription coregulator activity.	protein_coding_primary_transcript	0.853504	0.999984	0.0512259	0.277423	4.98661	0.00954085	0.0658365	-0.0538168	0.011127	0.011127
Y113G7B.23a.1	WBGene00004203	swsn-1	swsn-1 encodes an ortholog of SWI3, a component of the SWI/SNF complex that is conserved from yeast to mammals and that is involved in chromatin remodeling; swsn-1 is probably required during mitosis of the T cells for asymmetric cell division, and in addition, is required for embryonic and larval development, as well as normal levels of fertility; swsn-1 exhibits strong genetic interactions with lin-35/Rb, as swsn-1 larval lethality and sterility at 20 degrees C are greatly enhanced in lin-35;swsn-1 double mutants.	protein_coding_primary_transcript	0.805466	0.999984	-0.0247937	0.100673	7.41784	0.00623801	0.0007174	0.00941764	0.00301497	0.00941764
Y113G7B.23c.1	WBGene00004203	swsn-1	swsn-1 encodes an ortholog of SWI3, a component of the SWI/SNF complex that is conserved from yeast to mammals and that is involved in chromatin remodeling; swsn-1 is probably required during mitosis of the T cells for asymmetric cell division, and in addition, is required for embryonic and larval development, as well as normal levels of fertility; swsn-1 exhibits strong genetic interactions with lin-35/Rb, as swsn-1 larval lethality and sterility at 20 degrees C are greatly enhanced in lin-35;swsn-1 double mutants.	protein_coding_primary_transcript	0.604624	0.999984	-1.33194	2.5725	2.06406	4.82209	1.46816	5.1496	0.662294	5.1496
Y113G7B.24a.1	WBGene00013768	sld-5	sld-5 is an ortholog of human GINS4 (GINS complex subunit 4); localizes to the nucleus.	protein_coding_primary_transcript	0.45097	0.999984	0.104388	0.138483	5.10011	0.0111021	0.00917472	-0.004786	0.0100027	0.0100027
Y113G7B.24b.3	WBGene00013768	sld-5	sld-5 is an ortholog of human GINS4 (GINS complex subunit 4); localizes to the nucleus.	protein_coding_primary_transcript	0.640935	0.999984	0.232303	0.498085	3.20012	0.0401919	0.0910209	-0.0426125	0.157068	0.157068
Y113G7B.27a.1	WBGene00195241	Y113G7B.27	n.a.	protein_coding_primary_transcript	0.962429	0.999984	0.0456589	0.969299	2.00251	0.15149	0.232643	0.0185633	0.706897	0.706897
Y113G7B.3.1	WBGene00013755	fbxa-115	This gene encodes a protein containing an F-box, a motif predicted to mediate protein-protein interactions either with homologs of yeast Skp-1p or with other proteins; this gene's encoded protein also contains an FTH/DUF38 motif, which may also mediate protein-protein interaction.	protein_coding_primary_transcript	0.838159	0.999984	0.0400148	0.195912	4.31407	0.0149322	0.0136261	-0.0009088	0.0247553	0.0247553
Y113G7B.4.1	WBGene00013756	ftr-1	This gene encodes a protein containing an F-box, a motif predicted to mediate protein-protein interactions either with homologs of yeast Skp-1p or with other proteins; this gene's encoded protein also contains an FTH/DUF38 motif, which may also mediate protein-protein interaction.	protein_coding_primary_transcript	0.395091	0.999984	0.647421	0.761295	2.36427	0.214664	0.108061	-0.0773409	0.471508	0.471508
Y113G7B.5b.1	WBGene00001482	fog-2	fog-2 encodes a protein that contains an N-terminal F-box and a C-terminal FOG-2 homology (FTH) domain; during germline development, FOG-2 activity is required for the brief period of hermaphrodite spermatogenesis that occurs during the L3/L4 larval stages; in promoting the onset of spermatogenesis, FOG-2 interacts with the RNA-binding protein GLD-1 which, in turn, binds the tra-2 mRNA 3' untranslated region to repress tra-2 activity in the germline; FOG-2 interacts with GLD-1 through the diverged C-terminal FTH domain, a domain that is both necessary and sufficient to confer GLD-1 binding; polyclonal antibodies raised against FOG-2 indicate that it is a cytoplasmic protein expressed solely in the germline from the L1 larval stage until young adulthood; during earlier larval stages, FOG-2 is detected uniformly throughout the germline, while in L4 larvae and in adult hermaphrodites and males, FOG-2 is found in proliferating and meiotic prophase germ cells.	protein_coding_primary_transcript	0.965781	0.999984	0.0570304	1.32935	2.22381	0.406129	1.21203	-0.699816	0.555153	0.555153
Y116A8A.6.1	WBGene00013776	Y116A8A.6	Y116A8A.6 is enriched in the AVA based on tiling, array, RNA-seq, and microarray studies; is predicted to encode a protein with the following domain: Chymotrypsin family Peptidase-S1.	protein_coding_primary_transcript	0.870987	0.999984	-0.115854	0.713366	2.46723	0.0269339	0.0924129	-0.0561023	0.416479	0.416479
Y116A8A.9a.1	WBGene00003130	map-2	map-2 encodes a methionine aminopeptidase; loss of map-2 activity via RNAi results in sterility due to germ line proliferation defects; when expressed in vitro, MAP-2 displays methionine aminopeptidase activity that is sensitive to the inhibitor fumagillin.	protein_coding_primary_transcript	0.977316	0.999984	0.00300348	0.105632	6.81686	0.0171898	0.00756506	-0.0016918	0.00359306	0.00359306
Y116A8B.4.1	WBGene00013781	Y116A8B.4	n.a.	protein_coding_primary_transcript	0.968972	0.999984	0.0238413	0.61292	2.71081	0.0831456	0.0689947	0.0693413	0.306676	0.306676
Y116A8B.5.1	WBGene00013782	npr-32	npr-32 is predicted to have G-protein coupled receptor activity.	protein_coding_primary_transcript	0.959723	0.999984	-0.0497337	0.984808	1.90512	0.013497	0.188555	-0.168929	0.781293	0.781293
Y116A8C.10b.1	WBGene00013790	Y116A8C.10	Y116A8C.10 is an ortholog of human RABL3 (RAB, member of RAS oncogene family like 3); is predicted to encode a protein with the following domain: P-loop containing nucleoside triphosphate hydrolase.	protein_coding_primary_transcript	0.459669	0.999984	-0.0810138	0.109568	5.61225	0.00678235	0.00518527	-0.0015786	0.00681988	0.00681988
Y116A8C.13a.1	WBGene00013792	Y116A8C.13	Y116A8C.13 is an ortholog of human RAD54B; is predicted to have ATP binding activity; human orthologs of this gene are implicated in non-Hodgkin lymphoma.	protein_coding_primary_transcript	0.707383	0.999984	0.0945257	0.251818	4.64263	0.0139971	0.0469095	-0.0329151	0.0165027	0.0165027
Y116A8C.16a.1	WBGene00004403	rom-4	rom-4 is an ortholog of human RHBDF1 (rhomboid 5 homolog 1) and RHBDF2; is predicted to have serine-type endopeptidase activity.	protein_coding_primary_transcript	0.872713	0.999984	-0.0180705	0.11279	5.60722	0.00505162	0.00587372	-0.0047987	0.00684787	0.00684787
Y116A8C.25a.1	WBGene00013802	Y116A8C.25	Y116A8C.25 is an ortholog of human FN3K and FN3KRP; is predicted to have kinase activity.	protein_coding_primary_transcript	0.769221	0.999984	-0.272534	0.928901	3.06533	0.0419818	0.671028	-0.650433	0.191828	0.191828
Y116A8C.25d.1	WBGene00013802	Y116A8C.25	Y116A8C.25 is an ortholog of human FN3K and FN3KRP; is predicted to have kinase activity.	protein_coding_primary_transcript	0.765275	0.999984	-0.350452	1.1738	2.41825	0.127894	0.935812	-0.769038	0.442001	0.442001
Y116A8C.26a.1	WBGene00013803	snx-13	snx-13 is an ortholog of human SNX13 (sorting nexin 13); is predicted to have phosphatidylinositol binding activity.	protein_coding_primary_transcript	0.645822	0.999984	-0.162435	0.353446	5.9585	0.0816317	0.0614026	0.0635215	0.00541045	0.0635215
Y116A8C.26a.2	WBGene00013803	snx-13	snx-13 is an ortholog of human SNX13 (sorting nexin 13); is predicted to have phosphatidylinositol binding activity.	protein_coding_primary_transcript	0.642015	0.999984	0.157251	0.338259	6.10313	0.074224	0.0225158	0.091903	0.00499353	0.091903
Y116A8C.26b.1	WBGene00013803	snx-13	snx-13 is an ortholog of human SNX13 (sorting nexin 13); is predicted to have phosphatidylinositol binding activity.	protein_coding_primary_transcript	0.478542	0.999984	-0.958007	1.35188	2.93201	0.231734	1.59783	-1.51759	0.229747	0.229747
Y116A8C.27a.1	WBGene00013804	Y116A8C.27	Y116A8C.27 is an ortholog of human ATPAF2 (ATP synthase mitochondrial F1 complex assembly factor 2); human orthologs of this gene are implicated in mitochondrial complex V (ATP synthase) deficiency, nuclear type 1; is predicted to encode a protein with the following domains: ATP12, ATP synthase F1-assembly protein and ATP12 orthogonal Bundle domain superfamily.	protein_coding_primary_transcript	0.86043	0.999984	0.0213622	0.121496	6.02612	0.00477414	0.00955178	-0.0075034	0.00520948	0.00520948
Y116A8C.28b.1	WBGene00013805	bca-2	bca-2 exhibits carbonate dehydratase activity; is involved in cellular metabolic process.	protein_coding_primary_transcript	0.942969	0.999984	0.0333232	0.465809	3.39743	0.0383851	0.103069	-0.0410886	0.113909	0.113909
Y116A8C.28c.1	WBGene00013805	bca-2	bca-2 exhibits carbonate dehydratase activity; is involved in cellular metabolic process.	protein_coding_primary_transcript	0.926884	0.999984	-0.0099324	0.108237	5.76164	0.00721325	0.00419265	0.00752269	0.00610641	0.00752269
Y116A8C.28d.1	WBGene00013805	bca-2	bca-2 exhibits carbonate dehydratase activity; is involved in cellular metabolic process.	protein_coding_primary_transcript	0.541047	0.999984	-0.388316	0.635302	3.04486	0.195734	0.206182	-0.116567	0.197427	0.197427
Y116A8C.29.1	WBGene00013806	Y116A8C.29	Y116A8C.29 is enriched in the AFD based on RNA-seq studies.	protein_coding_primary_transcript	0.610412	0.999984	0.155849	0.305894	3.69564	0.0122411	0.0263356	-0.0181292	0.0672355	0.0672355
Y116A8C.32a.1	WBGene00013808	sfa-1	sfa-1 encodes an ortholog of splicing factor SF1, which enables 3' splice site recognition by binding U2AF65 and the intron branch site during splicing complex formation; SFA-1 shares several domains with mammalian SF1 proteins (a U2AF65 binding domain, a hnRNP K homology domain, two RNA-binding zinc knuckles, and a proline-rich C-terminal domain), while also sharing a hydrophilic N-terminal domain (enriched for serine, arginine, lysine, and aspartate) with Drosophila but not mammalian SF1; SFA-1's N-terminal domain resembles RS domains in other splicing proteins; sfa-1 is required for embryonic viability, normally rapid growth, and proper body morphology.	protein_coding_primary_transcript	0.494361	0.999984	-0.0496704	0.0726824	7.20864	0.00366936	0.00075288	0.00452985	0.00318234	0.00452985
Y116A8C.34a.1	WBGene00000889	cyn-13	cyn-13 encodes a predicted cyclophilin that can function as a nuclease in vitro; functions to regulate DNA degradation and cell death in a genetic pathway with wah-1, cps-6, crn-1, crn-4, crn-5 and these proteins are believed to form a complex in vivo.	protein_coding_primary_transcript	0.550795	0.999984	0.0484482	0.0812114	6.29147	0.0017028	0.00210251	-0.0001053	0.00449278	0.00449278
Y116A8C.42.1	WBGene00004914	snr-1	snr-1 encodes an ortholog of human small nuclear ribonucleoprotein Sm D3, a protein that forms part of a heptameric complex required for the biogenesis and function of the snRNPs that catalyze mRNA splicing; in combination with the gene that encodes the human Sm B ortholog (snr-2) snr-1 affects embryonic viability and the nuclear association and localization of P granules in embryos based on an RNAi assay, snr-1 also affects embryonic viability, growth, and fertility based on large-scale RNAi assays; snr-1 is expressed in embryos and is expressed in larvae and adults in muscles of the alimentary system, in body-wall muscle, in seam cells and other unidentified cells.	protein_coding_primary_transcript	0.556285	0.999984	-0.0375237	0.0637758	7.16865	0.00397766	0.00084847	0.00208237	0.00321889	0.00321889
Y116F11A.6.1	WBGene00013819	Y116F11A.6	Y116F11A.6 is enriched in the OLL, the PLM, the PVD, and the SAB based on microarray, tiling, array, RNA-seq, and proteomic studies; is predicted to encode a protein with the following domain: Death-like domain superfamily.	protein_coding_primary_transcript	0.702563	0.999984	0.0755521	0.197851	4.38883	0.0246339	0.0121814	0.0269637	0.0224479	0.0269637
Y116F11B.12a.1	WBGene00001629	gly-4	gly-4 encodes a UDP-GalNAc:polypeptide N-acetylgalactosaminyltransferase; GLY-4 exhibits UDP-GalNAc:polypeptide N-acetylgalactosaminyltransferase activity in vitro.	protein_coding_primary_transcript	0.803955	0.999984	0.038475	0.154996	6.22792	0.0069594	0.0193668	-0.0147578	0.00465694	0.00465694
Y116F11B.12c.1	WBGene00001629	gly-4	gly-4 encodes a UDP-GalNAc:polypeptide N-acetylgalactosaminyltransferase; GLY-4 exhibits UDP-GalNAc:polypeptide N-acetylgalactosaminyltransferase activity in vitro.	protein_coding_primary_transcript	0.45954	0.999984	-1.65751	2.24107	1.67217	3.60862	2.89085	2.13156	0.981193	2.13156
Y116F11B.2.1	WBGene00013820	Y116F11B.2	Y116F11B.2 is predicted to encode a protein with the following domain: Protein of unknown function DUF282, Caenorhabditis species.	protein_coding_primary_transcript	0.41585	0.999984	-0.123092	0.151285	4.79738	0.0398922	0.00908904	-0.0056126	0.013798	0.013798
Y116F11B.3.1	WBGene00003959	pcp-4	pcp-4 is predicted to have serine-type peptidase activity; localizes to the membrane raft.	protein_coding_primary_transcript	0.89028	0.999984	0.00991909	0.0719036	6.64718	0.0162171	0.00135251	-0.0005683	0.00381762	0.00381762
Y119C1A.1.1	WBGene00022466	Y119C1A.1	n.a.	protein_coding_primary_transcript	0.698928	0.999984	0.0436042	0.11274	5.38955	0.00304246	0.0046559	-0.0032348	0.00805433	0.00805433
Y119C1B.3.1	WBGene00022469	Y119C1B.3	Y119C1B.3 is an ortholog of human TMEM26; is predicted to encode a protein with the following domain: Transmembrane protein 26.	protein_coding_primary_transcript	0.753147	0.999984	-0.055984	0.178014	5.10263	0.0206176	0.0166794	0.0150096	0.00998102	0.0150096
Y119C1B.4.1	WBGene00022470	mrpl-19	mrpl-19 is an ortholog of human MRPL19 (mitochondrial ribosomal protein L19); is predicted to be a structural constituent of ribosome.	protein_coding_primary_transcript	0.600156	0.999984	0.045804	0.0873827	6.03539	0.00189116	0.00245284	-3.27e-06	0.00518289	0.00518289
Y119C1B.8a.1	WBGene00022473	bet-1	bet-1 encodes a BET-family protein that colocalizes with chromosomes; Bet-family proteins are evolutionarily conserved, have two bromodomains, which recognize acetylated histone; BET-1 functions cell-autonomously; in bet-1 mutants, asymmetry of T-cell division is initially normal but later disrupted, BET-1 regulates the expression of cell-fate determinants, such as MEC-3, to prevent the excessive production of certain types of cells; BET-1 is required for cell-fate maintenance after the acquisition of cell fate; MYS-1 and MYS-2 histone acetyltransferases (HATs) function in the BET-1-mediated maintenance of cell fates, via sub-nuclear localization of BET-1; bet-1::GFP expression is granular in nuclei and esp along the metaphase plate during division, indicating the BET-1::GFP colocalized with chromosomes at mitosis in most of the cells including the T, V5.pa Z1/Z4 and Q cells and all their descendents.	protein_coding_primary_transcript	0.833073	0.999984	-0.024021	0.113973	6.40179	0.00344533	0.00874576	-0.0037911	0.00424401	0.00424401
Y119C1B.8b.1	WBGene00022473	bet-1	bet-1 encodes a BET-family protein that colocalizes with chromosomes; Bet-family proteins are evolutionarily conserved, have two bromodomains, which recognize acetylated histone; BET-1 functions cell-autonomously; in bet-1 mutants, asymmetry of T-cell division is initially normal but later disrupted, BET-1 regulates the expression of cell-fate determinants, such as MEC-3, to prevent the excessive production of certain types of cells; BET-1 is required for cell-fate maintenance after the acquisition of cell fate; MYS-1 and MYS-2 histone acetyltransferases (HATs) function in the BET-1-mediated maintenance of cell fates, via sub-nuclear localization of BET-1; bet-1::GFP expression is granular in nuclei and esp along the metaphase plate during division, indicating the BET-1::GFP colocalized with chromosomes at mitosis in most of the cells including the T, V5.pa Z1/Z4 and Q cells and all their descendents.	protein_coding_primary_transcript	0.639181	0.999984	-0.0711745	0.151809	6.36588	0.00545799	0.0187255	-0.0122758	0.00432034	0.00432034
Y119D3A.1.1	WBGene00022476	fbxa-75	fbxa-75 is predicted to encode a protein with the following domain: Domain of unknown function DUF38, Caenorhabditis species.	protein_coding_primary_transcript	0.456612	0.999984	0.863808	1.16035	1.58384	0.940323	0.280723	-0.000636	1.06569	1.06569
Y119D3A.3.1	WBGene00022478	fbxa-35	fbxa-35 is enriched in the PLM based on RNA-seq studies; is predicted to encode a protein with the following domains: F-box domain, Domain of unknown function DUF38, Caenorhabditis species, and F-box-like domain superfamily.	protein_coding_primary_transcript	0.796976	0.999984	0.117158	0.455402	3.17707	0.0795322	0.04466	0.0779425	0.162731	0.162731
Y119D3A.4.1	WBGene00022479	fbxa-36	fbxa-36 is enriched in the AVA based on tiling and array studies; is predicted to encode a protein with the following domains: F-box domain, Domain of unknown function DUF38, Caenorhabditis species, and F-box-like domain superfamily.	protein_coding_primary_transcript	0.410962	0.999984	0.595542	0.724326	2.45325	0.134579	0.101007	-0.0104701	0.423641	0.423641
Y119D3B.11.1	WBGene00022488	orc-3	n.a.	protein_coding_primary_transcript	0.500488	0.999984	0.100419	0.149051	5.76069	0.00682091	0.0161058	-0.0090408	0.00611035	0.00611035
Y119D3B.12a.1	WBGene00022489	Y119D3B.12	Y119D3B.12 is an ortholog of human LUC7L3; is predicted to have mRNA binding activity.	protein_coding_primary_transcript	0.872451	0.999984	-0.143074	0.891177	4.95301	0.147317	0.78267	-0.575203	0.0115263	0.0115263
Y119D3B.12a.2	WBGene00022489	Y119D3B.12	Y119D3B.12 is an ortholog of human LUC7L3; is predicted to have mRNA binding activity.	protein_coding_primary_transcript	0.468368	0.999984	0.116067	0.160063	5.39727	0.0124776	0.017609	-0.0015509	0.00801115	0.00801115
Y119D3B.12a.3	WBGene00022489	Y119D3B.12	Y119D3B.12 is an ortholog of human LUC7L3; is predicted to have mRNA binding activity.	protein_coding_primary_transcript	0.635251	0.999984	-0.174212	0.367266	5.20526	0.0930005	0.0830367	0.0518473	0.00918827	0.0518473
Y119D3B.15.1	WBGene00022492	dss-1	dss-1 encodes the C. elegans ortholog of human DSS1 (deleted in split hand/split foot 1) and Saccharomyces cerevisiae SEM1, subunits of the 26S proteasome regulatory particle; in C. elegans, DSS-1 is an essential protein, required for oogenesis and for embryonic and larval development; in addition, dss-1 appears to be required for proper development and/or function of the intestine and dss-1 may play a role in vulval development and regulation of adult lifespan; although loss of dss-1 activity in C. elegans results in no obvious defects in proteasomal function, dss-1 expression in Saccharomyces cerevisiae can efficiently rescue Sem1 growth defects and partially rescue Sem1 protein degradation defects; a DSS-1::GFP fusion protein is expressed in the intestinal epithelium and head neurons during larval and adult stages; DSS-1::GFP expression is strongest in the nucleus, with more diffuse staining seen in the cytoplasm.	protein_coding_primary_transcript	0.69659	0.999984	-0.0283089	0.0726004	6.58616	0.00456755	0.00136043	-0.0009907	0.00391039	0.00391039
Y119D3B.16.1	WBGene00022493	mrpl-45	mrpl-45 is predicted to encode a protein with the following domains: Tim44-like domain and NTF2-like domain superfamily.	protein_coding_primary_transcript	0.920029	0.999984	-0.0099169	0.0987772	5.71738	0.0111156	0.00346032	0.00505086	0.00629662	0.00629662
Y119D3B.8.1	WBGene00022486	fbxa-61	fbxa-61 is enriched in the OLL and the PVD based on tiling, array, and RNA-seq studies; is predicted to encode a protein with the following domains: F-box domain, Domain of unknown function DUF38, Caenorhabditis species, and F-box-like domain superfamily.	protein_coding_primary_transcript	0.826893	0.999984	0.0468115	0.214056	4.14891	0.0256104	0.0145795	0.0166818	0.0312405	0.0312405
Y119D3B.9.1	WBGene00022487	fbxa-21	fbxa-21 is enriched in the OLL and the PVD based on tiling, array, and RNA-seq studies; is predicted to encode a protein with the following domain: Domain of unknown function DUF38, Caenorhabditis species.	protein_coding_primary_transcript	0.945623	0.999984	0.0358312	0.525353	2.9718	0.0487531	0.0580181	0.010974	0.217978	0.217978
Y11D7A.10d.1	WBGene00012434	Y11D7A.10	n.a.	protein_coding_primary_transcript	0.860559	0.999984	-0.15651	0.890972	2.25181	0.26153	0.256147	0.0542036	0.537684	0.537684
Y11D7A.12a.1	WBGene00012435	flh-1	flh-1 exhibits DNA-binding activity transcription factor activity and sequence-specific DNA binding activity; is involved in negative regulation of transcription, DNA-templated and nematode larval development.	protein_coding_primary_transcript	0.547799	0.999984	-1.01257	1.68464	2.39791	1.0066	2.38506	-1.05172	0.452945	0.452945
Y11D7A.12b.1	WBGene00012435	flh-1	flh-1 exhibits DNA-binding activity transcription factor activity and sequence-specific DNA binding activity; is involved in negative regulation of transcription, DNA-templated and nematode larval development.	protein_coding_primary_transcript	0.904543	0.999984	-0.165633	1.38115	2.65689	0.239461	1.57896	-1.20025	0.328604	0.328604
Y11D7A.12c.1	WBGene00012435	flh-1	flh-1 exhibits DNA-binding activity transcription factor activity and sequence-specific DNA binding activity; is involved in negative regulation of transcription, DNA-templated and nematode larval development.	protein_coding_primary_transcript	0.424553	0.999984	1.43566	1.79783	2.49428	2.60154	2.18868	1.04353	0.40289	1.04353
Y11D7A.19.1	WBGene00077756	Y11D7A.19	n.a.	protein_coding_primary_transcript	0.997005	0.999984	0.00288744	0.769211	2.37824	0.123905	0.127958	0.0615327	0.463729	0.463729
Y11D7A.3a.1	WBGene00012428	Y11D7A.3	Y11D7A.3 is an ortholog of human MFSD11; is predicted to encode a protein with the following domains: Ion channel regulatory protein, UNC-93 and MFS transporter superfamily.	protein_coding_primary_transcript	0.597957	0.999984	-0.301719	0.572151	3.80973	0.0920024	0.272582	-0.177105	0.0547744	0.0547744
Y11D7A.7.1	WBGene00012431	Y11D7A.7	Y11D7A.7 is enriched in the AFD based on tiling, array, and RNA-seq studies.	protein_coding_primary_transcript	0.99775	0.999984	-0.0025944	0.919877	2.07681	0.20776	0.192888	0.151586	0.653285	0.653285
Y12A6A.2.1	WBGene00012440	nlp-53	nlp-53 is enriched in the AFD, the BAG, the OLL, and the PVD based on microarray, tiling, array, and RNA-seq studies.	protein_coding_primary_transcript	0.730741	0.999984	-0.0386197	0.112221	5.42327	0.00432397	0.00472658	0.00187109	0.00786691	0.00786691
Y14H12A.1.1	WBGene00021190	Y14H12A.1	n.a.	protein_coding_primary_transcript	0.515626	0.999984	0.362635	0.557812	2.86678	0.078668	0.0608019	0.0221329	0.250352	0.250352
Y14H12B.1a.1	WBGene00021191	Y14H12B.1	Y14H12B.1 is enriched in the NSM based on tiling, array, RNA-seq, and microarray studies.	protein_coding_primary_transcript	0.933036	0.999984	-0.17509	2.08375	1.49216	2.96319	1.19675	3.14526	1.15877	3.14526
Y14H12B.2.1	WBGene00021192	Y14H12B.2	Y14H12B.2 is enriched in the AVA, the AVD, the AVE, the PVC, and the RIM based on tiling, array, and RNA-seq studies; is predicted to encode a protein with the following domain: SPK domain.	protein_coding_primary_transcript	0.979653	0.999984	-0.0091613	0.359214	3.47832	0.0448926	0.0299576	0.0425708	0.0990769	0.0990769
Y15E3A.1a.2	WBGene00003681	nhr-91	nhr-91 encodes a conserved nuclear receptor that is orthologous to members of the NR6 subfamily of nuclear receptors that includes Drosophila HR4 and human germ cell nuclear factor (GCNF, OMIM:600281, human and mouse GCNF are expressed primarily in the testis); by homology, NHR-91 is predicted to function as a transcription factor that may activate or repress transcription in response to a hormonal signal; however, as loss of nhr-91 activity via RNAi does not result in any obvious abnormalities, the precise role of NHR-91 in C. elegans development and/or behavior is not yet known; nhr-91 is expressed in anterior neurons, seam cells, excretory cells, the spermatheca, and the developing vulva.	protein_coding_primary_transcript	0.602016	0.999984	0.691995	1.32692	4.99025	1.39834	0.264454	1.49627	0.0110859	1.49627
Y15E3A.2.1	WBGene00012441	glb-28	glb-28 encodes a globin with no obvious function in mass RNAi assays.	protein_coding_primary_transcript	0.499628	0.999984	0.252523	0.374067	3.44725	0.0648571	0.03535	0.050941	0.104576	0.104576
Y16B4A.1.1	WBGene00006743	unc-3	unc-3 is an ortholog of human EBF3, EBF2, and EBF1; exhibits RNA polymerase II regulatory region sequence-specific DNA binding activity, histone acetyltransferase binding activity, and identical protein binding activity; is involved in several processes, including dauer larval development, positive regulation of apoptotic process, and positive regulation of transcription by RNA polymerase II; localizes to the nucleus; colocalizes with the nuclear chromatin; is expressed in several tissues, including the ABalappaap, the ABalappaapp, and the nervous system.	protein_coding_primary_transcript	0.786189	0.999984	0.0471115	0.173675	4.53442	0.00644161	0.0114146	-0.0036066	0.0187483	0.0187483
Y16B4A.2.1	WBGene00012445	Y16B4A.2	Y16B4A.2 is predicted to have serine-type carboxypeptidase activity; localizes to the membrane raft.	protein_coding_primary_transcript	0.652518	0.999984	0.0256055	0.0568673	7.76446	0.0256419	0.00041562	0.00234688	0.00281826	0.00281826
Y17D7A.1.1	WBGene00012446	nhr-230	nhr-230 is predicted to have DNA-binding activity transcription factor activity, sequence-specific DNA binding activity, and zinc ion binding activity.	protein_coding_primary_transcript	0.383969	0.999984	0.26949	0.309542	3.67238	0.0412247	0.0257011	-0.0056661	0.0701154	0.0701154
Y17D7A.3b.1	WBGene00003655	nhr-65	nhr-65 encodes a protein with similarity to members of the nuclear hormone receptor superfamily; although nhr-65 is not predicted to encode a complete DNA-binding domain, it is expressed, based on mRNA analysis cgc3416.	protein_coding_primary_transcript	0.858965	0.999984	-0.0492267	0.277035	4.341	0.0129058	0.0528615	-0.0323618	0.0238866	0.0238866
Y17D7B.1.1	WBGene00012449	nhr-231	nhr-231 is predicted to have DNA-binding activity transcription factor activity, sequence-specific DNA binding activity, and zinc ion binding activity; is expressed in head neurons, the intestine, the pharynx, and the rectal gland cell.	protein_coding_primary_transcript	0.601743	0.999984	0.288421	0.552642	2.90011	0.0453571	0.0657974	-0.0210814	0.239616	0.239616
Y17D7B.2.1	WBGene00012450	Y17D7B.2	Y17D7B.2 is enriched in the AVA and the AVE based on tiling and array studies.	protein_coding_primary_transcript	0.848235	0.999984	0.111055	0.58031	2.82022	0.0761797	0.0706615	-0.0204834	0.266098	0.266098
Y17D7B.3.1	WBGene00012451	Y17D7B.3	Y17D7B.3 is enriched in the AFD and the FLP based on microarray and RNA-seq studies.	protein_coding_primary_transcript	0.590814	0.999984	0.370165	0.688479	2.60504	0.180322	0.123066	0.128847	0.350937	0.350937
Y17D7B.4.1	WBGene00012452	Y17D7B.4	Y17D7B.4 is enriched in the AFD based on tiling, array, RNA-seq, and microarray studies.	protein_coding_primary_transcript	0.98941	0.999984	0.00222609	0.167723	5.21496	0.0130359	0.01901	-0.0137081	0.00912115	0.00912115
Y17D7C.1a.1	WBGene00012455	Y17D7C.1	Y17D7C.1 is enriched in the BAG based on tiling and array studies.	protein_coding_primary_transcript	0.976918	0.999984	-0.0216547	0.748455	2.41207	0.0869019	0.114882	-0.0804949	0.445304	0.445304
Y17G7B.1.1	WBGene00012457	acbp-6	acbp-6 encodes a highly conserved protein containing a functional acyl-CoA-binding binding domain required for protein stability and ligand binding; loss of ACBP-6 results in 35-40% reduction in lipid chain unsaturation; ACBP-6::GFP is uniquely expressed in specific head, body and tail neurons.	protein_coding_primary_transcript	0.754141	0.999984	0.222283	0.709752	2.49263	0.0143045	0.100037	-0.0970907	0.403711	0.403711
Y17G7B.10a.3	WBGene00012463	Y17G7B.10	Y17G7B.10 is an ortholog of human NADK2; is predicted to have ATP binding activity, NAD+ kinase activity, and protein homodimerization activity.	protein_coding_primary_transcript	0.677334	0.999984	0.0854287	0.205306	5.37757	0.0147768	0.034029	-0.0146166	0.00812168	0.00812168
Y17G7B.10a.6	WBGene00012463	Y17G7B.10	Y17G7B.10 is an ortholog of human NADK2; is predicted to have ATP binding activity, NAD+ kinase activity, and protein homodimerization activity.	protein_coding_primary_transcript	0.977752	0.999984	-0.056694	2.03298	0.743843	2.4817	1.21834	2.91468	2.16025	2.91468
Y17G7B.10b.1	WBGene00012463	Y17G7B.10	Y17G7B.10 is an ortholog of human NADK2; is predicted to have ATP binding activity, NAD+ kinase activity, and protein homodimerization activity.	protein_coding_primary_transcript	0.615213	0.999984	0.115372	0.22953	5.93399	0.0369017	0.047197	-0.0187745	0.00548693	0.00548693
Y17G7B.12.1	WBGene00012465	Y17G7B.12	Y17G7B.12 is an ortholog of human AEN (apoptosis enhancing nuclease) and ISG20L2 (interferon stimulated exonuclease gene 20 like 2); is predicted to have nucleic acid binding activity.	protein_coding_primary_transcript	0.473379	0.999984	0.0868241	0.121095	5.19807	0.0211061	0.00542515	0.00698467	0.0092388	0.0092388
Y17G7B.14.1	WBGene00012467	arrd-8	arrd-8 is an ortholog of human ARRDC1 (arrestin domain containing 1); human ARRDC1 exhibits several functions, including arrestin family protein binding activity, identical protein binding activity, and protein binding activity, bridging involved in substrate recognition for ubiquitination.	protein_coding_primary_transcript	0.447548	0.999984	0.981791	1.29266	1.34523	0.27843	0.350914	-0.208272	1.32007	1.32007
Y17G7B.15b.1	WBGene00000565	cnt-1	cnt-1 encodes a homolog of centaurin beta, an Arf GTPase activating protein (Arf GAP) that also contains a pleckstrin homology domain and C-terminal ankyrin repeats; by homology, CNT-1 is predicted to function as an Arf GAP that stimulates Arf GTPase activity and links cell signaling with cytoskeletal rearrangements and membrane trafficking; however, as loss of cnt-1 activity via large-scale RNAi screens does not result in any obvious abnormalities, the precise role of cnt-1 in C. elegans development and/or behavior is not yet known; cnt-1 is broadly expressed, being detected in the pharynx, excretory cell, spermatheca, distal tip cells of the gonad, neurons of the head and nerve ring, and anal epithelial cells; CNT-1 is able to bind the phosphoinositides PIP2 and PIP3 and upon production of PIP3, can translocate from the cytoplasm to the membrane.	protein_coding_primary_transcript	0.876513	0.999984	-0.0700602	0.450864	3.70892	0.0477024	0.137634	-0.0747195	0.0656444	0.0656444
Y17G7B.15d.1	WBGene00000565	cnt-1	cnt-1 encodes a homolog of centaurin beta, an Arf GTPase activating protein (Arf GAP) that also contains a pleckstrin homology domain and C-terminal ankyrin repeats; by homology, CNT-1 is predicted to function as an Arf GAP that stimulates Arf GTPase activity and links cell signaling with cytoskeletal rearrangements and membrane trafficking; however, as loss of cnt-1 activity via large-scale RNAi screens does not result in any obvious abnormalities, the precise role of cnt-1 in C. elegans development and/or behavior is not yet known; cnt-1 is broadly expressed, being detected in the pharynx, excretory cell, spermatheca, distal tip cells of the gonad, neurons of the head and nerve ring, and anal epithelial cells; CNT-1 is able to bind the phosphoinositides PIP2 and PIP3 and upon production of PIP3, can translocate from the cytoplasm to the membrane.	protein_coding_primary_transcript	0.628949	0.999984	-1.13597	2.3509	1.71775	3.92098	1.6081	3.91864	0.939527	3.91864
Y17G7B.17.1	WBGene00012468	Y17G7B.17	Y17G7B.17 is an ortholog of human MLF1 and MLF2; human MLF1 exhibits protein domain specific binding activity.	protein_coding_primary_transcript	0.900344	0.999984	0.558927	4.46331	2.45437	12.0171	2.13892	17.7822	0.423062	17.7822
Y17G7B.18b.1	WBGene00012469	Y17G7B.18	Y17G7B.18 is an ortholog of human MEPCE (methylphosphate capping enzyme); is predicted to have methyltransferase activity.	protein_coding_primary_transcript	0.985867	0.999984	0.0154635	0.872937	3.49819	0.112791	0.66633	-0.55763	0.0956892	0.0956892
Y17G7B.21b.1	WBGene00012472	Y17G7B.21	n.a.	protein_coding_primary_transcript	0.387423	0.999984	0.640225	0.740743	3.96502	0.424622	0.199757	0.348943	0.0417963	0.348943
Y17G7B.22.1	WBGene00012473	Y17G7B.22	Y17G7B.22 is predicted to have nucleic acid binding activity.	protein_coding_primary_transcript	0.697521	0.999984	-0.246578	0.634414	2.66563	0.103089	0.0775202	0.0739814	0.324961	0.324961
Y17G7B.2a.1	WBGene00012458	ash-2	ash-2 encodes the C. elegans ortholog of Drosophila Ash2, a trithorax group protein that is a member of the conserved H3K4 trimethylation (H3K4me3) complex; in C. elegans, loss of ash-2 via RNAi results in reduced levels of H3K4me3 at L3 larval stages indicating that ASH-2 functions in H3K4 trimethylation; ASH-2 also functions in the C. elegans germline to negatively regulate lifespan; in addition, loss of ash-2 activity via RNAi results in embryonic lethality characterized by defects in cortical activity and spindle rocking; loss of ash-2 activity in a lin-35 mutant background results in reduced brood size and lethality; two ash-2 deletion mutations, tm1903 and tm1905, also result in lethality and sterility; ASH-2 is highly expressed in the germ line and in early embryos; ASH-2 localizes to the nucleus.	protein_coding_primary_transcript	0.616015	0.999984	-0.0519579	0.103604	6.14364	0.00531117	0.00585038	-0.0024628	0.00488334	0.00488334
Y17G7B.2b.1	WBGene00012458	ash-2	ash-2 encodes the C. elegans ortholog of Drosophila Ash2, a trithorax group protein that is a member of the conserved H3K4 trimethylation (H3K4me3) complex; in C. elegans, loss of ash-2 via RNAi results in reduced levels of H3K4me3 at L3 larval stages indicating that ASH-2 functions in H3K4 trimethylation; ASH-2 also functions in the C. elegans germline to negatively regulate lifespan; in addition, loss of ash-2 activity via RNAi results in embryonic lethality characterized by defects in cortical activity and spindle rocking; loss of ash-2 activity in a lin-35 mutant background results in reduced brood size and lethality; two ash-2 deletion mutations, tm1903 and tm1905, also result in lethality and sterility; ASH-2 is highly expressed in the germ line and in early embryos; ASH-2 localizes to the nucleus.	protein_coding_primary_transcript	0.573969	0.999984	0.181656	0.323107	4.55173	0.0349884	0.0860338	-0.0633329	0.0183645	0.0183645
Y17G7B.2e.1	WBGene00012458	ash-2	ash-2 encodes the C. elegans ortholog of Drosophila Ash2, a trithorax group protein that is a member of the conserved H3K4 trimethylation (H3K4me3) complex; in C. elegans, loss of ash-2 via RNAi results in reduced levels of H3K4me3 at L3 larval stages indicating that ASH-2 functions in H3K4 trimethylation; ASH-2 also functions in the C. elegans germline to negatively regulate lifespan; in addition, loss of ash-2 activity via RNAi results in embryonic lethality characterized by defects in cortical activity and spindle rocking; loss of ash-2 activity in a lin-35 mutant background results in reduced brood size and lethality; two ash-2 deletion mutations, tm1903 and tm1905, also result in lethality and sterility; ASH-2 is highly expressed in the germ line and in early embryos; ASH-2 localizes to the nucleus.	protein_coding_primary_transcript	0.971273	0.999984	-0.0689408	1.91441	1.54621	3.08071	2.56177	0.818091	1.10321	1.10321
Y17G7B.3.1	WBGene00012459	Y17G7B.3	Y17G7B.3 is orthologous to the human gene HYDROXYACYLGLUTATHIONE HYDROLASE (HAGH; OMIM:138760), which when mutated leads to disease.	protein_coding_primary_transcript	0.688848	0.999984	0.0469681	0.117297	5.28179	0.00622958	0.00507288	0.00339999	0.0086858	0.0086858
Y17G7B.4.1	WBGene00012460	dhps-1	dhps-1 encodes a deoxyhypusine synthase; by homology, DHPS-1 is predicted to function in peptidyl-lysine modification to hypusine.	protein_coding_primary_transcript	0.550681	0.999984	0.0957029	0.160376	4.64294	0.0173754	0.00922385	-0.0036659	0.0164967	0.0164967
Y17G7B.6a.1	WBGene00012461	glb-29	glb-29 encodes a globin with no obvious function in mass RNAi assays; glb-29 expression is induced by anoxia in a HIF-1 dependent manner, although it is also paradoxically upregulated in a hif-1 mutant background.	protein_coding_primary_transcript	0.985496	0.999984	-0.0079496	0.437306	3.53595	0.0113547	0.101714	-0.0851928	0.0895217	0.0895217
Y17G7B.6d.1	WBGene00012461	glb-29	glb-29 encodes a globin with no obvious function in mass RNAi assays; glb-29 expression is induced by anoxia in a HIF-1 dependent manner, although it is also paradoxically upregulated in a hif-1 mutant background.	protein_coding_primary_transcript	0.393862	0.999984	-1.12156	1.31541	2.11664	0.555912	1.10466	-0.625504	0.625641	0.625641
Y17G7B.7.1	WBGene00006601	tpi-1	tpi-1 encodes a putative triosephosphate isomerase orthologous to human TPI1 (OMIM:190450, mutated in TPI deficiency) and Drosophila WASTED AWAY; loss of tpi-1 activity via RNAi results in increased resistance to exogenous oxidants and shortening of natural adult lifespan, both presumably due to alterations in the redox state of cells.	protein_coding_primary_transcript	0.636165	0.999984	-0.0285705	0.0603942	7.41559	0.00113951	0.00063089	-9.5e-05	0.00301657	0.00301657
Y17G7B.9.1	WBGene00000892	cyn-16	cyn-16 encodes a highly diverged member of the cyclophilin family; CYN-16 exhibits low levels of peptidyl-prolyl cis/trans isomerase activity in vitro that is insensitive to the presence of cyclosporin A; a cyn-16::gfp fusion protein is expressed in the intestine during larval and adult stages of development, with particularly strong expression seen in the anterior and posterior ends; in dauer larvae, the cyn-16::gfp reporter is expressed in cell bodies and processes of ventral cord neurons and is no longer visible in the intestine.	protein_coding_primary_transcript	0.76252	0.999984	-0.0297189	0.0983503	5.73963	0.00190471	0.00347371	-0.0014628	0.00619907	0.00619907
Y17G9A.2.1	WBGene00021195	Y17G9A.2	Y17G9A.2 is predicted to encode a protein with the following domain: Protein of unknown function DUF684.	protein_coding_primary_transcript	0.792604	0.999984	-0.259585	0.987278	1.91227	0.148088	0.199069	0.0143593	0.77565	0.77565
Y17G9B.1.1	WBGene00021198	npp-26	npp-26 is enriched in the AVA and the NSM based on tiling and array studies.	protein_coding_primary_transcript	0.883877	0.999984	0.160564	1.09933	1.71972	0.222565	0.270764	0.0764511	0.937753	0.937753
Y17G9B.2.1	WBGene00021199	Y17G9B.2	n.a.	protein_coding_primary_transcript	0.75652	0.999984	-0.296895	0.957556	1.96781	0.0276007	0.18409	-0.168015	0.732823	0.732823
Y17G9B.3.1	WBGene00021200	cyp-31A3	The Y17G9B.3 gene encodes a homolog of the human gene CYP7B1, which when mutated leads to pseudovitamin D deficiency rickets (OMIM:264700).	protein_coding_primary_transcript	0.868764	0.999984	0.0247098	0.149549	4.81984	0.015495	0.00892222	-0.0012434	0.0134426	0.0134426
Y17G9B.4a.1	WBGene00021201	Y17G9B.4	Y17G9B.4 is predicted to have peptidyl-prolyl cis-trans isomerase activity.	protein_coding_primary_transcript	0.85279	0.999984	0.166142	0.895353	2.06797	0.12609	0.142132	0.0175405	0.659525	0.659525
Y17G9B.5.1	WBGene00021202	Y17G9B.5	Y17G9B.5 is an ortholog of human ECSIT; is predicted to encode a protein with the following domains: ECSIT and ECSIT, C-terminal domain.	protein_coding_primary_transcript	0.925025	0.999984	-0.009615	0.102172	5.61397	0.00591432	0.00362878	0.00410785	0.00681039	0.00681039
Y17G9B.7a.1	WBGene00021204	fbxb-77	fbxb-77 is enriched in the NSM based on RNA-seq, tiling, array, and microarray studies; is predicted to encode a protein with the following domain: F-box associated domain, type 2.	protein_coding_primary_transcript	0.653614	0.999984	0.679548	1.51432	1.19062	1.06219	0.786183	0.678973	1.50699	1.50699
Y17G9B.7b.1	WBGene00021204	fbxb-77	fbxb-77 is enriched in the NSM based on RNA-seq, tiling, array, and microarray studies; is predicted to encode a protein with the following domain: F-box associated domain, type 2.	protein_coding_primary_transcript	0.495676	0.999984	0.748777	1.09903	2.07393	0.125797	0.552545	-0.529998	0.655317	0.655317
Y17G9B.8.1	WBGene00021205	Y17G9B.8	Y17G9B.8 is an ortholog of human SGF29 (SAGA complex associated factor 29); is predicted to encode a protein with the following domains: SGF29 tudor-like domain and SAGA-associated factor 29.	protein_coding_primary_transcript	0.385497	0.999984	0.085639	0.0986837	5.72966	0.0057264	0.00349619	0.00358823	0.00624228	0.00624228
Y17G9B.9.1	WBGene00003216	memi-1	memi-1 is enriched in the AFD based on tiling, array, and RNA-seq studies.	protein_coding_primary_transcript	0.359294	0.999984	-0.601119	0.655734	2.63477	0.154646	0.0920083	0.0340822	0.337979	0.337979
Y18D10A.1.1	WBGene00012474	attf-6	attf-6 is expressed in head neurons, the head muscle, the intestine, the pharynx, and the ventral nerve cord.	protein_coding_primary_transcript	0.89833	0.999984	0.0132645	0.103815	5.60333	0.00467837	0.00390778	0.00156738	0.00686969	0.00686969
Y18D10A.11.1	WBGene00012481	Y18D10A.11	n.a.	protein_coding_primary_transcript	0.544001	0.999984	-0.32696	0.538849	2.93232	0.171739	0.0607053	0.112054	0.229652	0.229652
Y18D10A.13.1	WBGene00003905	pad-1	The pad-1 gene encodes a highly conserved, but unfamiliar, protein that is required for embryonic development.	protein_coding_primary_transcript	0.797365	0.999984	-0.179031	0.697274	7.05144	0.013648	0.482856	-0.471954	0.00333463	0.00333463
Y18D10A.16.1	WBGene00012483	coa-5	coa-5 is an ortholog of human COA5 (cytochrome c oxidase assembly factor 5); is predicted to encode a protein with the following domain: Cytochrome c oxidase assembly protein PET191.	protein_coding_primary_transcript	0.691811	0.999984	-0.0612105	0.154417	4.78355	0.00792389	0.00982363	0.00176307	0.0140208	0.0140208
Y18D10A.17.1	WBGene00012484	car-1	car-1 encodes a putative RNA-binding protein orthologous to buddingyeast Scd6p, fission yeast Sum2p, Drosophila TRAL, and human LSM14A andLSM14B; CAR-1 inhibits physiological apoptosis in oocytes, keeping itdown to a normal level of ~50% in hermaphrodite gonads; independently ofapoptosis, CAR-1 is also required for normal oogenesis, early embryoniccytokinesis, and normally organized endoplasmic reticulum (ER); CAR-1has an N-terminal Sm-related domain that is dispensable for subcellularlocalization, but directly binds RNA and is critical for CAR-1'sfunction; CAR-1 expressed in the germline; CAR-1 associates with CGH-1,DCAP-1, and CEY-2/3/4, in P granules and other cytoplasmic particles ofthe early embryo; CAR-1 also localizes to the mitotic spindle ofdividing 1-cell embryos, and to ER; CAR-1 requires CGH-1 for normallocalization in meiotic germ cells, and binds CGH-1 in an RNA-dependentmanner; car-1(tm1753) or car-1(RNAi) embryos display abnormalcytokinesis, with aberrant cleavage furrow ingression and anaphasespindle structure, and mislocalized AIR-2, SPD-1, and ZEN-4; car-1(RNAi)also results in elevated (though not 100%) physiological germ cellapoptosis, reduced fertility, and failed oocyte diakinesis; maternalCAR-1 is sufficient to rescue car-1(tm1753) homozygotes throughdevelopment to adulthood; in car-1(RNAi) animals, excess physiologicalapoptosis actually promotes fertility, since car-1(RNAi) hermaphroditeshave larger brood sizes than those with apoptosis suppressed byced-3(n717).	protein_coding_primary_transcript	0.931313	0.999984	-0.0049844	0.0578281	7.65573	0.00161757	0.0004743	0.00075581	0.00286978	0.00286978
Y18D10A.19.1	WBGene00001427	fkb-2	fkb-2 encodes a peptidylprolyl cis/trans isomerase homologous to the mammalian FK506 immunosuppressant-binding protein 1A (FKBP1A, OMIM:186945, mutations associated with myocardial noncompaction); by homology, FKB-2 could function in a number of processes including protein folding, signal transduction, and regulation of muscle contraction; however, the precise role of FKB-2 in C. elegans development and/or behavior is not yet known,.	protein_coding_primary_transcript	0.465297	0.999984	-0.0395836	0.0542128	8.32506	0.00644198	0.00025057	0.00220619	0.00268845	0.00268845
Y18D10A.20.1	WBGene00003989	pfn-1	pfn-1 encodes a profilin; pfn-1 is required for embryonic cytokinesis, specifically for the assembly or maintenance of cortical microfilaments and myosin; PFN-1 physically interacts with the CYK-1 Formin Homology protein; PFN-1 localizes to the cell cortex.	protein_coding_primary_transcript	0.463297	0.999984	0.0496929	0.0677541	6.88538	0.00128858	0.00107766	0.00024608	0.00351296	0.00351296
Y18D10A.22.1	WBGene00014864	Y18D10A.22	Y18D10A.22 is an ortholog of human HIP1R and Hip1; is predicted to have clathrin binding activity and phospholipid binding activity.	protein_coding_primary_transcript	0.542115	0.999984	0.569326	0.933906	2.00548	0.109894	0.167475	-0.100588	0.704705	0.704705
Y18D10A.23.1	WBGene00012487	Y18D10A.23	Y18D10A.23 is expressed in the excretory cell and the ut2; is predicted to encode a protein with the following domain: Amino acid transporter, transmembrane domain.	protein_coding_primary_transcript	0.581705	0.999984	0.265447	0.481846	3.09582	0.0215054	0.0485407	-0.0363701	0.183635	0.183635
Y18D10A.25.1	WBGene00001433	fkb-8	fkb-8 encodes a predicted FKBP-type peptidylprolyl isomerase.	protein_coding_primary_transcript	0.88942	0.999984	0.016188	0.116429	5.33137	0.00464919	0.00516863	0.00188991	0.00838713	0.00838713
Y18D10A.3.1	WBGene00012476	Y18D10A.3	Y18D10A.3 is an ortholog of human YJEFN3; is predicted to have isomerase activity, metal ion binding activity, and nucleotide binding activity.	protein_coding_primary_transcript	0.796184	0.999984	0.067494	0.261312	3.8782	0.0193448	0.0197566	0.00201922	0.0485275	0.0485275
Y18D10A.5.1	WBGene00001746	gsk-3	gsk-3 encodes the C. elegans glycogen synthase kinase ortholog; during embryonic development, GSK-3 functions in the Wnt signaling pathway that restricts specification of mesendodermal tissue to the appropriate blastomere; GSK-3 also functions in a Wnt pathway that regulates anteroposterior axon guidance; GSK-3 plays a role in regulating the oocyte-to-embryo transition, by phosphorylating and negatively regulating the OMA-1 zinc finger protein, and in regulation of the oxidative stress response pathway by phosphorylating SKN-1, thereby excluding it from intestinal nuclei; GSK-3, along with MOM-5/Frizzled and APR-1/APC is also required for distal tip cell migration in the gonad and for the engulfment of apoptotic cells, indicating that the Wnt pathway signals to CED-10/Rac to regulate cytoskeletal rearrangement during different cellular processes; GSK-3 can be phosphorylated by murine ERK2 in vitro, suggesting that it is a substrate for the RTK-RAS-ERK pathway in vivo; consistent with this, GSK-3 phosphorylation is absent in mpk-1 mutant animals.	protein_coding_primary_transcript	0.978891	0.999984	0.00188073	0.0710797	6.961	0.00307544	0.00102725	0.00402507	0.00342955	0.00402507
Y18D10A.8.1	WBGene00012478	mxt-1	mxt-1 is predicted to have RNA binding activity.	protein_coding_primary_transcript	0.859128	0.999984	-0.0166558	0.0938438	5.8307	0.00076529	0.00296861	-0.0022455	0.00583805	0.00583805
Y18H1A.11a.1	WBGene00021215	Y18H1A.11	Y18H1A.11 is an ortholog of human PCYT1A and PCYT1B; is predicted to have catalytic activity.	protein_coding_primary_transcript	0.597468	0.999984	0.753431	1.42683	1.67357	1.61723	0.518385	1.51746	0.979894	1.51746
Y18H1A.14.1	WBGene00044461	Y18H1A.14	Y18H1A.14 is predicted to encode a protein with the following domain: Glycosyltransferase family 92.	protein_coding_primary_transcript	0.698475	0.999984	0.442798	1.14306	1.62269	0.172667	0.27868	-0.108068	1.0279	1.0279
Y18H1A.15.1	WBGene00044434	Y18H1A.15	n.a.	protein_coding_primary_transcript	0.811264	0.999984	-0.188142	0.78788	2.30461	0.0506767	0.114935	-0.0433772	0.505821	0.505821
Y18H1A.2.1	WBGene00021208	Y18H1A.2	Y18H1A.2 is enriched in the AFD and the PLM based on RNA-seq studies.	protein_coding_primary_transcript	0.440291	0.999984	0.0935361	0.121207	5.23921	0.00442913	0.00573331	-0.002609	0.00895793	0.00895793
Y18H1A.3e.1	WBGene00021209	hgap-1	hgap-1 is an ortholog of human RALGAPA1 and RALGAPA2 (Ral GTPase activating protein catalytic alpha subunit 2); is predicted to have GTPase activator activity; is involved in determination of adult lifespan.	protein_coding_primary_transcript	0.503145	0.999984	-0.0646067	0.0964928	6.91419	0.00642768	0.00116593	0.00814493	0.00348065	0.00814493
Y18H1A.4.1	WBGene00021210	Y18H1A.4	Y18H1A.4 is enriched in the AFD and the SAB based on tiling, array, RNA-seq, and microarray studies; is predicted to encode a protein with the following domains: Histidine phosphatase superfamily, clade-1 and Histidine phosphatase superfamily.	protein_coding_primary_transcript	0.900496	0.999984	0.027936	0.223426	5.59165	0.0380475	0.0306949	0.0192245	0.00693609	0.0192245
Y18H1A.4.2	WBGene00021210	Y18H1A.4	Y18H1A.4 is enriched in the AFD and the SAB based on tiling, array, RNA-seq, and microarray studies; is predicted to encode a protein with the following domains: Histidine phosphatase superfamily, clade-1 and Histidine phosphatase superfamily.	protein_coding_primary_transcript	0.971874	0.999984	0.0188732	0.535291	4.61764	0.236485	0.176987	0.10955	0.0169908	0.10955
Y18H1A.6a.1	WBGene00004028	pif-1	pif-1 encodes a DNA-dependent ATPase and 5'-3' DNA helicase orthologous to Saccharomyces Pif1p and vertebrate PIF1; by homology, PIF-1 is predicted to function in maintenance of both mitochondrial and nuclear genome integrity; PIF-1 is also predicted to function as a negative regulator of telomerase activity that acts by displacing telomerase from the ends of DNA; loss of pif-1 activity via RNAi results in induction of the mitochondrial unfolded protein response.	protein_coding_primary_transcript	0.726882	0.999984	-0.120224	0.344208	4.42255	0.0739924	0.0404644	0.0780147	0.0215069	0.0780147
Y18H1A.7b.1	WBGene00004332	rec-1	rec-1 affects the recombination frequency in the central gene cluster region of autosomes and has been shown to alter the distribution of genes on the genetic map of the X chromosome, also affects X-chromosome nondisjunction; does not appear to act pre-meiotically.	protein_coding_primary_transcript	0.563512	0.999984	0.125574	0.217393	4.17839	0.011307	0.0173451	-0.0057033	0.0299148	0.0299148
Y19D10A.11a.1	WBGene00021226	Y19D10A.11	Y19D10A.11 is predicted to encode a protein with the following domains: Major facilitator superfamily and MFS transporter superfamily.	protein_coding_primary_transcript	0.656109	0.999984	0.405536	0.91072	1.97945	0.115659	0.105349	-0.0125593	0.724062	0.724062
Y19D10A.16.1	WBGene00044734	Y19D10A.16	Y19D10A.16 is predicted to have aldose 1-epimerase activity and carbohydrate binding activity.	protein_coding_primary_transcript	0.519353	0.999984	0.368782	0.572338	2.74472	0.0299361	0.0340199	-0.0307627	0.293551	0.293551
Y19D10A.5a.1	WBGene00021220	Y19D10A.5	Y19D10A.5 is predicted to encode a protein with the following domains: Major facilitator superfamily and MFS transporter superfamily.	protein_coding_primary_transcript	0.531613	0.999984	0.272107	0.434991	3.17024	0.0354293	0.0247861	-0.0110951	0.164431	0.164431
Y1H11.1.1	WBGene00001782	gst-34	gst-34 is predicted to have transferase activity.	protein_coding_primary_transcript	0.912006	0.999984	0.0929921	0.841493	2.25193	0.236324	0.170502	0.100624	0.537609	0.537609
Y20C6A.1a.1	WBGene00012491	Y20C6A.1	This gene encodes a protein containing an F-box, a motif predicted to mediate protein-protein interactions either with homologs of yeast Skp-1p or with other proteins; this gene's encoded protein also contains an FTH/DUF38 motif, which may also mediate protein-protein interaction.	protein_coding_primary_transcript	0.990985	0.999984	0.0204406	1.80915	2.48768	2.55244	1.75896	1.51404	0.406173	1.51404
Y20C6A.1b.1	WBGene00012491	Y20C6A.1	This gene encodes a protein containing an F-box, a motif predicted to mediate protein-protein interactions either with homologs of yeast Skp-1p or with other proteins; this gene's encoded protein also contains an FTH/DUF38 motif, which may also mediate protein-protein interaction.	protein_coding_primary_transcript	0.790542	0.999984	-0.478114	1.80008	2.38736	2.47496	1.59601	1.64427	0.458705	1.64427
Y20C6A.2.1	WBGene00012492	fbxb-7	fbxb-7 is enriched in the PLM, the Z4.a, and the male based on RNA-seq studies; is predicted to encode a protein with the following domains: F-box domain and F-box associated domain, type 2.	protein_coding_primary_transcript	0.395545	0.999984	-1.12476	1.32387	1.26328	0.550458	0.335757	0.159853	1.41687	1.41687
Y20F4.2.1	WBGene00021237	crtc-1	crtc-1 encodes a CREB-regulated transcriptional coactivator orthologous to mammalian CRTCs (OMIM: 608972); CRTC-1 is a central node linking the upstream lifespan modifiers AMPK and calcineurin to CREB activity via a shared signal-transduction pathway; posttranslational modification of CRTC-1 is required for their effects on longevity; CRTC-1 is both a critical and direct target of aak-2-mediated longevity; the longevity effects of inactivating crtc-1 are mediated by crh-1; crtc-1 is expressed throughout the intestine of the worm, as well as in head and tail neurons.	protein_coding_primary_transcript	0.915828	0.999984	-0.0321988	0.304652	6.0064	0.0081641	0.0875462	-0.0742984	0.00526675	0.00526675
Y20F4.3a.1	WBGene00021238	gap-3	gap-3 is involved in chemosensory behavior, learning or memory, and negative regulation of MAPK cascade; is expressed in several tissues, including head neurons, the hypodermis, the muscular system, and the reproductive system.	protein_coding_primary_transcript	0.918198	0.999984	0.0107222	0.104399	5.64847	0.00398643	0.0042722	0.00194071	0.00662692	0.00662692
Y20F4.4a.1	WBGene00021239	Y20F4.4	Y20F4.4 is enriched in the NSM, the OLL, and the PVD based on microarray and RNA-seq studies.	protein_coding_primary_transcript	0.803496	0.999984	0.0195077	0.078399	6.32672	0.00863582	0.00173784	0.00034304	0.00440856	0.00440856
Y20F4.8.1	WBGene00044435	Y20F4.8	n.a.	protein_coding_primary_transcript	0.382328	0.999984	0.368336	0.421623	3.28735	0.0654568	0.0409833	-0.0122227	0.136783	0.136783
Y22D7AL.16.1	WBGene00021254	Y22D7AL.16	Y22D7AL.16 is predicted to have nucleic acid binding activity.	protein_coding_primary_transcript	0.790014	0.999984	-0.0817249	0.306899	3.68611	0.0510713	0.0257855	0.0415965	0.0684014	0.0684014
Y22D7AL.4.1	WBGene00021244	Y22D7AL.4	n.a.	protein_coding_primary_transcript	0.523335	0.999984	-0.561137	0.87923	2.16188	0.23701	0.177857	-0.0882558	0.595188	0.595188
Y22D7AL.5a.1	WBGene00002025	hsp-60	hsp-60 encodes a nuclear-encoded mitochondrion-specific chaperone that is a member of the GroE/Hsp10/60 superfamily of molecular chaperones; hsp-60 is involved in the mitochondrial unfolded protein response, as hsp-60 expression, normally broadly detected during development, is greatly increased in response to treatments that disrupt mitochondrial protein handling; loss of hsp-60 activity via RNAi results in severe growth defects with arrest at embryonic and early larval stages of development.	protein_coding_primary_transcript	0.584382	0.999984	0.0468363	0.0856246	8.33574	0.0118278	0.00025529	0.00707628	0.00268811	0.00707628
Y22D7AL.7.1	WBGene00021246	Y22D7AL.7	Y22D7AL.7 is enriched in the nervous system based on RNA-seq, tiling, array, and microarray studies.	protein_coding_primary_transcript	0.81701	0.999984	-0.0498823	0.215575	4.17212	0.0397628	0.0162828	7.47e-05	0.0301897	0.0301897
Y22D7AL.8d.1	WBGene00004894	sms-3	sms-3 is an ortholog of human SGMS2; is predicted to have ceramide cholinephosphotransferase activity.	protein_coding_primary_transcript	0.750205	0.999984	-0.618464	1.9426	3.30562	3.96563	0.102619	3.67107	0.132774	3.67107
Y22D7AR.11.2	WBGene00021264	fbxa-13	fbxa-13 is enriched in the NSM, the OLL, and the PVD based on microarray, tiling, array, and RNA-seq studies; is predicted to encode a protein with the following domains: F-box domain, Domain of unknown function DUF38, Caenorhabditis species, and F-box-like domain superfamily.	protein_coding_primary_transcript	0.794432	0.999984	-0.0853653	0.327623	3.81883	0.0551618	0.0534432	0.0223042	0.0538933	0.0538933
Y22D7AR.13.1	WBGene00004779	ser-4	ser-4 encodes an ortholog of mammalian 5-HT1 metabotropic serotoninreceptors; SER-4 is required for normal inhibition of movement by 5-HT,with ser-4 mutants being hyperactive; SER-4 is partly required for maletail curling, with ser-4 mutants showing reduced curling in exogenous5-HT; SER-4 is dispensable for the stimulation of egg-laying by 5-HT andby the uptake inhibitor fluoxetine; SER-4 may actually inhibitegg-laying, since egg-laying ser-4 mutants are moderately hypersensitiveto 5-HT, and mutant ser-4 hermaphrodites are partly depleted of eggs,suggesting that their egg-laying is weakly constitutive; however, SER-4is required for stimulation of egg-laying by the tricyclicantidepressant imipramine, suggesting that imipramine drives HSNs tosecrete some non-5-HT neurotransmitter which then activates SER-4; SER-4is expressed in neurons (RIB and RIS, other head, pharyngeal,sublateral, retrovesicular ganglion, PVT, and either DVA or DVC); SER-4has a low affinity for serotonin (5-HT), and overall pharmacologicalsimilarities to mammalian 5-HT1 receptors; SER-4 is probably antagonizedby mianserin; heterologously expressed SER-4, when challenged with 5-HT,diminishes intracellular adenylate cyclase activity; LIM-6 is requiredfor normal expression of SER-4 in RIS interneurons.	protein_coding_primary_transcript	0.83576	0.999984	-0.0427262	0.206088	4.1965	0.00575794	0.0133319	-0.0103792	0.0291404	0.0291404
Y22D7AR.13.2	WBGene00004779	ser-4	ser-4 encodes an ortholog of mammalian 5-HT1 metabotropic serotoninreceptors; SER-4 is required for normal inhibition of movement by 5-HT,with ser-4 mutants being hyperactive; SER-4 is partly required for maletail curling, with ser-4 mutants showing reduced curling in exogenous5-HT; SER-4 is dispensable for the stimulation of egg-laying by 5-HT andby the uptake inhibitor fluoxetine; SER-4 may actually inhibitegg-laying, since egg-laying ser-4 mutants are moderately hypersensitiveto 5-HT, and mutant ser-4 hermaphrodites are partly depleted of eggs,suggesting that their egg-laying is weakly constitutive; however, SER-4is required for stimulation of egg-laying by the tricyclicantidepressant imipramine, suggesting that imipramine drives HSNs tosecrete some non-5-HT neurotransmitter which then activates SER-4; SER-4is expressed in neurons (RIB and RIS, other head, pharyngeal,sublateral, retrovesicular ganglion, PVT, and either DVA or DVC); SER-4has a low affinity for serotonin (5-HT), and overall pharmacologicalsimilarities to mammalian 5-HT1 receptors; SER-4 is probably antagonizedby mianserin; heterologously expressed SER-4, when challenged with 5-HT,diminishes intracellular adenylate cyclase activity; LIM-6 is requiredfor normal expression of SER-4 in RIS interneurons.	protein_coding_primary_transcript	0.86493	0.999984	0.206515	1.21407	1.86438	0.894372	0.0224308	1.45153	0.813962	1.45153
Y22D7AR.5.1	WBGene00021259	glb-30	glb-30 encodes a globin with no obvious function in mass RNAi assays.	protein_coding_primary_transcript	0.704841	0.999984	-0.112368	0.296647	3.72849	0.0326595	0.0246296	0.0112626	0.0633696	0.0633696
Y22D7AR.6.1	WBGene00021260	Y22D7AR.6	Y22D7AR.6 is an ortholog of human IP6K2; is predicted to have kinase activity.	protein_coding_primary_transcript	0.752119	0.999984	0.067029	0.21222	5.0215	0.00869925	0.0342899	-0.0329669	0.0107475	0.0107475
Y22D7AR.9.1	WBGene00021262	fbxa-74	fbxa-74 is predicted to encode a protein with the following domains: F-box domain, Domain of unknown function DUF38, Caenorhabditis species, and F-box-like domain superfamily.	protein_coding_primary_transcript	0.679977	0.999984	0.674937	1.63623	2.93066	2.63601	0.626215	2.05104	0.230155	2.05104
Y22F5A.1.1	WBGene00012494	nhr-232	nhr-232 is predicted to have DNA-binding activity transcription factor activity, sequence-specific DNA binding activity, and zinc ion binding activity.	protein_coding_primary_transcript	0.935583	0.999984	0.0151052	0.186894	4.40418	0.00892667	0.0129168	-0.0025515	0.0220125	0.0220125
Y23B4A.1.1	WBGene00021267	Y23B4A.1	n.a.	protein_coding_primary_transcript	0.880176	0.999984	0.0721767	0.478796	3.10124	0.03917	0.0470511	0.0145338	0.182195	0.182195
Y23B4A.2.1	WBGene00021268	capa-1	capa-1 encodes a neuropeptide precursor that can produce a pyrokinin (PK)-like peptide and two periviscerokinin (PVK)-like peptides; a synthetic peptide corresponding to the AFFYTPRI-NH2 sequence of CAPA-1 is able to bind and activate the G protein-coupled receptor encoded by NMUR-2 when the latter is expressed in HEK293T cells; antibodies that recognize the protein products of CAPA-1 stain two pairs of anterior neurons.	protein_coding_primary_transcript	0.958844	0.999984	-0.0296913	0.575364	2.84093	0.0612506	0.0720571	0.0237407	0.258987	0.258987
Y23H5A.2a.1	WBGene00021269	Y23H5A.2	Y23H5A.2 encodes a Caenorhabditis-specific protein, without obvioussimilarities or motifs; Y23H5A.2 inhibits CEP-1- and HUS-1-dependentgermline apoptosis, as do BMK-1, RAD-50, and RAD-51.	protein_coding_primary_transcript	0.466319	0.999984	0.189913	0.260697	4.19377	0.0481216	0.0181435	0.0498195	0.0292551	0.0498195
Y23H5A.4a.1	WBGene00021271	spe-47	spe-47 is predicted to encode a protein with the following domains: Major sperm protein (MSP) domain, PapD-like superfamily, and Immunoglobulin-like fold.	protein_coding_primary_transcript	0.90632	0.999984	0.119526	1.01568	1.86399	0.0862569	0.217332	-0.0925864	0.814278	0.814278
Y23H5A.5b.1	WBGene00000832	ctn-1	ctn-1 encodes a protein that belongs to the alpha-catulin family of catenin-like proteins; CTN-1 physically interacts in vivo with DYB-1/dystrobrevin; a ctn-1::GFP fusion is expressed in body wall, vulval, and anal muscles; in body wall muscles, CTN-1::GFP localizes to the plasma membranes near dense bodies.	protein_coding_primary_transcript	0.7042	0.999984	-0.747903	1.96994	1.43293	3.06747	0.855024	3.02564	1.22195	3.02564
Y23H5A.7b.1	WBGene00000800	cars-1	cars-1 encodes a predicted cytoplasmic cysteinyl-tRNA synthetase (CysRS), a class I aminoacyl-tRNA synthetase that catalyzes the attachment of cysteine to its cognate tRNA and is thus required for protein biosynthesis; CARS-1 is essential for embryonic and larval development, and is required for molting and a normal rate of postembryonic development.	protein_coding_primary_transcript	0.639231	0.999984	-0.227913	0.48619	3.95308	0.0646017	0.193732	-0.108943	0.0426482	0.0426482
Y23H5A.7c.2	WBGene00000800	cars-1	cars-1 encodes a predicted cytoplasmic cysteinyl-tRNA synthetase (CysRS), a class I aminoacyl-tRNA synthetase that catalyzes the attachment of cysteine to its cognate tRNA and is thus required for protein biosynthesis; CARS-1 is essential for embryonic and larval development, and is required for molting and a normal rate of postembryonic development.	protein_coding_primary_transcript	0.930737	0.999984	-0.0056108	0.064553	7.57276	0.00258423	0.00066803	0.00349907	0.00291524	0.00349907
Y23H5B.1.1	WBGene00021272	Y23H5B.1	Y23H5B.1 is predicted to encode a protein with the following domain: Domain of unknown function DUF19.	protein_coding_primary_transcript	0.530787	0.999984	0.0990261	0.157985	4.69348	0.00936147	0.00940125	0.00115203	0.0155581	0.0155581
Y23H5B.3.1	WBGene00021274	Y23H5B.3	Y23H5B.3 is predicted to encode a protein with the following domain: Domain of unknown function DUF19.	protein_coding_primary_transcript	0.568141	0.999984	0.276309	0.48408	3.08931	0.126183	0.0489649	0.0511696	0.185369	0.185369
Y23H5B.5.1	WBGene00021276	Y23H5B.5	Y23H5B.5 is an ortholog of human UTP15 (UTP15, small subunit processome component); human UTP15 exhibits RNA binding activity.	protein_coding_primary_transcript	0.935304	0.999984	0.00658408	0.0811116	6.25216	0.0049314	0.00198666	-0.001359	0.00459243	0.00459243
Y23H5B.6b.1	WBGene00021277	Y23H5B.6	Y23H5B.6 encodes a DEAD-box helicase; loss of Y23H5B.6 activity via RNAi indicates that Y23H5B.6 activity is required for positive regulation of growth rate, reproduction, and embryonic and larval development.	protein_coding_primary_transcript	0.649975	0.999984	-0.576135	1.26959	2.84378	0.319243	1.35383	-1.04262	0.258021	0.258021
Y23H5B.6c.1	WBGene00021277	Y23H5B.6	Y23H5B.6 encodes a DEAD-box helicase; loss of Y23H5B.6 activity via RNAi indicates that Y23H5B.6 activity is required for positive regulation of growth rate, reproduction, and embryonic and larval development.	protein_coding_primary_transcript	0.649975	0.999984	-0.576135	1.26959	2.84378	0.319243	1.35383	-1.04262	0.258021	0.258021
Y24D9A.1a.1	WBGene00021281	ell-1	ell-1 is predicted to have translation elongation factor activity; localizes to the nucleus; is expressed in the hypodermis, the intestine, the pharynx, the tail, and the vulva.	protein_coding_primary_transcript	0.852879	0.999984	-0.0398079	0.21466	5.93963	0.0344016	0.0102702	0.0358086	0.00546915	0.0358086
Y24D9A.1a.2	WBGene00021281	ell-1	ell-1 is predicted to have translation elongation factor activity; localizes to the nucleus; is expressed in the hypodermis, the intestine, the pharynx, the tail, and the vulva.	protein_coding_primary_transcript	0.437841	0.999984	-0.12677	0.163397	5.9953	0.0251959	0.0121839	0.0145145	0.00529946	0.0145145
Y24D9A.4c.1	WBGene00004419	rpl-7A	rpl-7A encodes a large ribosomal subunit L7a protein required in mass RNAi assays for fertility, vulval development, and general health; the rpl-7A transcription unit has one nonsense transcript that is up-regulated in vivo by smg[-] mutations, indicating that rpl-7A is a natural substrate for SMG-mediated nonsense suppresssion; several other natural mRNA substrates of SMG suppression (e.g., rpl-3, rpl-10, rpl-12) have protein products that are involved in translation; RPL-7A binds bovine calmodulin in vitro in a calcium-dependent manner.	protein_coding_primary_transcript	0.490677	0.999984	-0.144094	0.209065	5.02216	0.0462963	0.0329676	-0.0243015	0.0107407	0.0107407
Y24D9A.8a.1	WBGene00021286	tald-1	Y24D9A.8 is orthologous to the human gene Transaldolase 1 (TALDO1), a key enzyme in the pentose phosphate pathway, which provides ribose-5-phosphate for nucleic acid synthesis and NADPH for lipid biosynthesis.	protein_coding_primary_transcript	0.71956	0.999984	0.0205217	0.0571561	7.70594	0.00328431	0.00042195	0.00073684	0.00284487	0.00284487
Y24D9A.8b.3	WBGene00021286	tald-1	Y24D9A.8 is orthologous to the human gene Transaldolase 1 (TALDO1), a key enzyme in the pentose phosphate pathway, which provides ribose-5-phosphate for nucleic acid synthesis and NADPH for lipid biosynthesis.	protein_coding_primary_transcript	0.809895	0.999984	-0.329744	1.37073	1.35738	1.28523	0.417343	1.46156	1.30614	1.46156
Y24D9B.1.1	WBGene00021287	Y24D9B.1	Y24D9B.1 is predicted to encode a protein with the following domain: Ribonuclease Zc3h12a-like, NYN domain.	protein_coding_primary_transcript	0.85725	0.999984	0.183753	1.02155	1.84763	0.316377	0.215898	0.0215255	0.827669	0.827669
Y24F12A.1a.1	WBGene00012496	Y24F12A.1	Y24F12A.1 is an ortholog of human RP11-438J1.1 and TATDN2; is predicted to have hydrolase activity, acting on ester bonds.	protein_coding_primary_transcript	0.496329	0.999984	0.171558	0.252188	4.98147	0.0539153	0.0354772	0.0281215	0.0111859	0.0281215
Y24F12A.1b.1	WBGene00012496	Y24F12A.1	Y24F12A.1 is an ortholog of human RP11-438J1.1 and TATDN2; is predicted to have hydrolase activity, acting on ester bonds.	protein_coding_primary_transcript	0.613453	0.999984	-0.4532	0.897158	3.86232	0.515518	0.754992	-0.271413	0.0498997	0.0498997
Y24F12A.2a.1	WBGene00012497	ragc-1	ragc-1 is an ortholog of human RRAGC and RRAGD; is predicted to have GTP binding activity; is involved in determination of adult lifespan and regulation of autophagosome assembly; is expressed in the intestine.	protein_coding_primary_transcript	0.919839	0.999984	-0.0077804	0.0773115	6.43586	0.00292174	0.00180169	0.00076328	0.00417537	0.00417537
Y25C1A.5.1	WBGene00021292	copb-1	Y25C1A.5 encodes a beta subunit of the coatomer (COPI) complex; in mass RNAi assays, Y25C1A.5 is required for fertility, adult viability, osmoregulation, and general health.	protein_coding_primary_transcript	0.737081	0.999984	0.940264	2.80073	4.0642	4.92794	0.393614	7.45047	0.0355565	7.45047
Y25C1A.7a.2	WBGene00021294	Y25C1A.7	Y25C1A.7 is an ortholog of human YIPF1 (Yip1 domain 1) and YIPF2 (Yip1 domain 2); is predicted to encode a protein with the following domain: Yip1 domain.	protein_coding_primary_transcript	0.758913	0.999984	-0.3256	1.0609	5.23855	0.0511283	1.11655	-1.08701	0.00896231	0.00896231
Y25C1A.7a.3	WBGene00021294	Y25C1A.7	Y25C1A.7 is an ortholog of human YIPF1 (Yip1 domain 1) and YIPF2 (Yip1 domain 2); is predicted to encode a protein with the following domain: Yip1 domain.	protein_coding_primary_transcript	0.866116	0.999984	0.0739335	0.438531	4.25628	0.117775	0.0586433	0.133666	0.0267812	0.133666
Y25C1A.7c.1	WBGene00021294	Y25C1A.7	Y25C1A.7 is an ortholog of human YIPF1 (Yip1 domain 1) and YIPF2 (Yip1 domain 2); is predicted to encode a protein with the following domain: Yip1 domain.	protein_coding_primary_transcript	0.394218	0.999984	1.60915	1.88869	1.73755	2.85751	0.171213	3.39593	0.921821	3.39593
Y25C1A.7c.2	WBGene00021294	Y25C1A.7	Y25C1A.7 is an ortholog of human YIPF1 (Yip1 domain 1) and YIPF2 (Yip1 domain 2); is predicted to encode a protein with the following domain: Yip1 domain.	protein_coding_primary_transcript	0.940071	0.999984	-0.0694865	0.924262	5.60022	0.0149349	0.847373	-0.839548	0.0068873	0.0068873
Y26D4A.2.1	WBGene00012500	hpo-2	hpo-2 is predicted to encode a protein with the following domains: PAN-3 domain and C-type lectin-like/link domain superfamily.	protein_coding_primary_transcript	0.711688	0.999984	0.391268	1.05865	1.80942	0.280355	0.261209	0.137376	0.859539	0.859539
Y26E6A.3.1	WBGene00012514	Y26E6A.3	Y26E6A.3 is an ortholog of human METTL26 (methyltransferase like 26); is predicted to encode a protein with the following domains: Protein of unknown function DUF938 and S-adenosyl-L-methionine-dependent methyltransferase.	protein_coding_primary_transcript	0.661586	0.999984	0.0886687	0.202567	4.25325	0.0131739	0.0141395	-0.0107181	0.026894	0.026894
Y27F2A.3.1	WBGene00005552	sri-40	sri-40 is predicted to encode a protein with the following domain: 7TM GPCR, serpentine chemoreceptor class i (Sri).	protein_coding_primary_transcript	0.780375	0.999984	0.0486678	0.174542	4.53175	0.023286	0.0116566	-0.0020551	0.0188084	0.0188084
Y2H9A.4b.1	WBGene00012381	Y2H9A.4	Y2H9A.4 is predicted to encode a protein with the following domain: Protein of unknown function DUF713.	protein_coding_primary_transcript	0.65494	0.999984	0.408981	0.915131	3.64332	0.281365	0.763581	-0.374278	0.073884	0.073884
Y2H9A.4e.1	WBGene00012381	Y2H9A.4	Y2H9A.4 is predicted to encode a protein with the following domain: Protein of unknown function DUF713.	protein_coding_primary_transcript	0.389957	0.999984	1.64219	1.9102	2.67167	3.82545	1.55255	2.09631	0.322464	2.09631
Y32B12A.3.1	WBGene00012518	comt-2	comt-2 is an ortholog of human COMTD1 (catechol-O-methyltransferase domain containing 1); is predicted to have O-methyltransferase activity; is involved in innate immune response.	protein_coding_primary_transcript	0.539418	0.999984	0.605916	0.987327	1.92469	0.245091	0.208885	-0.0203486	0.76593	0.76593
Y32B12B.1b.1	WBGene00012521	Y32B12B.1	n.a.	protein_coding_primary_transcript	0.787419	0.999984	0.225941	0.837864	2.26934	0.209023	0.175067	0.090272	0.52695	0.52695
Y32B12B.2a.1	WBGene00012522	Y32B12B.2	n.a.	protein_coding_primary_transcript	0.634053	0.999984	0.0504993	0.106084	5.62882	0.0055407	0.00452406	0.0037214	0.0067298	0.0067298
Y32B12B.2b.1	WBGene00012522	Y32B12B.2	n.a.	protein_coding_primary_transcript	0.628499	0.999984	0.569543	1.17713	3.11712	0.110659	1.20761	-1.14032	0.178017	0.178017
Y32B12C.3.1	WBGene00012526	Y32B12C.3	Y32B12C.3 is predicted to encode a protein with the following domains: F-box domain and Domain of unknown function DUF38, Caenorhabditis species.	protein_coding_primary_transcript	0.83051	0.999984	0.25343	1.18399	1.53213	0.079206	0.284337	-0.204967	1.1175	1.1175
Y32F6A.1.3	WBGene00012527	set-22	set-22 encodes a SET domain-containing protein with no non-nematode orthologs; neither set-22(n5015) nor set-22(RNAi) have any obvious phenotypes.	protein_coding_primary_transcript	0.58862	0.999984	0.589597	1.09016	1.77002	0.588632	0.295142	-0.0526751	0.893298	0.893298
Y32F6A.3.1	WBGene00012528	pap-1	pap-1 encodes a poly (A) polymerase; large-scale RNAi screens indicate that PAP-1 activity is essential for reproduction, embryonic and larval development, proper body morphology, normal rates of growth, and coordinated locomotion.	protein_coding_primary_transcript	0.485855	0.999984	0.735848	1.05586	4.69409	0.660786	1.0993	-0.182688	0.0155472	0.0155472
Y32F6A.3.2	WBGene00012528	pap-1	pap-1 encodes a poly (A) polymerase; large-scale RNAi screens indicate that PAP-1 activity is essential for reproduction, embryonic and larval development, proper body morphology, normal rates of growth, and coordinated locomotion.	protein_coding_primary_transcript	0.529365	0.999984	-0.0863286	0.137253	6.74103	0.0127935	0.00765609	0.0111822	0.00368813	0.0111822
Y32F6A.4.1	WBGene00012529	Y32F6A.4	Y32F6A.4 is enriched in the OLL, the PVD, and the SAB based on tiling, array, RNA-seq, and microarray studies; is predicted to encode a protein with the following domain: Amino acid transporter, transmembrane domain.	protein_coding_primary_transcript	0.966752	0.999984	-0.0052842	0.126773	5.09195	0.0285554	0.00599773	0.00832077	0.0100738	0.0100738
Y32F6A.5a.1	WBGene00012530	Y32F6A.5	Y32F6A.5 is an ortholog of human SCPEP1 (serine carboxypeptidase 1); is predicted to have serine-type carboxypeptidase activity.	protein_coding_primary_transcript	0.748948	0.999984	0.594907	1.85893	2.90117	3.31246	2.95022	0.505402	0.239282	0.505402
Y32F6A.5a.2	WBGene00012530	Y32F6A.5	Y32F6A.5 is an ortholog of human SCPEP1 (serine carboxypeptidase 1); is predicted to have serine-type carboxypeptidase activity.	protein_coding_primary_transcript	0.868867	0.999984	0.453996	2.74985	2.5954	6.05764	2.55331	5.00837	0.355227	5.00837
Y32F6A.5b.2	WBGene00012530	Y32F6A.5	Y32F6A.5 is an ortholog of human SCPEP1 (serine carboxypeptidase 1); is predicted to have serine-type carboxypeptidase activity.	protein_coding_primary_transcript	0.81698	0.999984	-0.132197	0.571214	5.16069	0.0918555	0.316773	-0.186347	0.00951256	0.00951256
Y32F6B.1.1	WBGene00012531	Y32F6B.1	Y32F6B.1 is an ortholog of human SLCO3A1 (solute carrier organic anion transporter 3A1); is predicted to have transporter activity.	protein_coding_primary_transcript	0.619774	0.999984	-0.0448055	0.0903028	5.97629	0.0169655	0.00279833	0.00165415	0.00535626	0.00535626
Y32G9A.4.1	WBGene00005644	srp-3	srp-3 encodes a functional serpin (serine protease inhibitor)	protein_coding_primary_transcript	0.808771	0.999984	-0.229629	0.948832	1.97964	0.343549	0.17636	0.314646	0.723923	0.723923
Y32G9A.6a.1	WBGene00021304	nphp-2	nphp-2 encodes an ankyrin repeat domain-containing protein orthologous to mammalian inversin (INVS); NPHP-2 activity is required for ciliogenesis; in regulating ciliogenesis, nphp-2 functions together with nphp-1, nphp-2, and mks-1, mks-3, mks-6, mksr-1 and mksr-2; NPHP-2 localizes to the middle segment of sensory cilium (nonmotile primary cilium).	protein_coding_primary_transcript	0.881791	0.999984	-0.0704377	0.473691	4.83389	0.0488659	0.211159	-0.134026	0.0132241	0.0132241
Y32G9A.6d.1	WBGene00021304	nphp-2	nphp-2 encodes an ankyrin repeat domain-containing protein orthologous to mammalian inversin (INVS); NPHP-2 activity is required for ciliogenesis; in regulating ciliogenesis, nphp-2 functions together with nphp-1, nphp-2, and mks-1, mks-3, mks-6, mksr-1 and mksr-2; NPHP-2 localizes to the middle segment of sensory cilium (nonmotile primary cilium).	protein_coding_primary_transcript	0.854074	0.999984	0.36697	1.99524	2.81978	3.14635	0.918422	3.06255	0.266252	3.06255
Y32G9A.6e.1	WBGene00021304	nphp-2	nphp-2 encodes an ankyrin repeat domain-containing protein orthologous to mammalian inversin (INVS); NPHP-2 activity is required for ciliogenesis; in regulating ciliogenesis, nphp-2 functions together with nphp-1, nphp-2, and mks-1, mks-3, mks-6, mksr-1 and mksr-2; NPHP-2 localizes to the middle segment of sensory cilium (nonmotile primary cilium).	protein_coding_primary_transcript	0.753771	0.999984	0.467442	1.49023	1.91452	2.04117	1.44691	-1.31141	0.773881	0.773881
Y32H12A.1.1	WBGene00021310	Y32H12A.1	Y32H12A.1 is expressed in the nervous system and the seam cell; is predicted to encode a protein with the following domain: 7TM GPCR, serpentine receptor class d (Srd).	protein_coding_primary_transcript	0.944419	0.999984	-0.0658215	0.944118	1.9743	0.120944	0.163427	-0.0309746	0.727932	0.727932
Y32H12A.2a.1	WBGene00021311	thoc-5	Y32H12A.2 encodes the C. elegans ortholog of mammalian THOC5, a subunit of the THO complex involved in mRNP biogenesis as part of transcription elongation, mRNA maturation, and export.	protein_coding_primary_transcript	0.98329	0.999984	-0.0149326	0.712961	5.34927	0.0131951	0.50003	-0.480855	0.00828309	0.00828309
Y32H12A.2b.1	WBGene00021311	thoc-5	Y32H12A.2 encodes the C. elegans ortholog of mammalian THOC5, a subunit of the THO complex involved in mRNP biogenesis as part of transcription elongation, mRNA maturation, and export.	protein_coding_primary_transcript	0.854248	0.999984	0.25743	1.40135	3.345	0.23407	1.83938	-1.62975	0.124418	0.124418
Y32H12A.3.1	WBGene00000973	dhs-9	dhs-9 encodes a member of the short-chain dehydrogenases/reductases family (SDR).	protein_coding_primary_transcript	0.471872	0.999984	0.0499692	0.069456	7.19095	0.00918356	0.00081671	0.00400743	0.00319832	0.00400743
Y32H12A.5.1	WBGene00021313	paqr-2	paqr-2 is an ortholog of human ADIPOR1 (adiponectin receptor 1) and ADIPOR2 (adiponectin receptor 2); is involved in positive regulation of fatty acid oxidation, response to cold, and tail spike morphogenesis; localizes to the plasma membrane; is expressed in several tissues, including the muscular system, the nervous system, and the seam cell.	protein_coding_primary_transcript	0.803931	0.999984	0.0186462	0.0751065	6.49803	0.00235285	0.00158223	0.00221701	0.00405876	0.00405876
Y32H12A.6.1	WBGene00021314	Y32H12A.6	Y32H12A.6 is predicted to have 4 iron, 4 sulfur cluster binding activity and FMN binding activity.	protein_coding_primary_transcript	0.914908	0.999984	0.0181104	0.169493	4.60565	0.0139224	0.0114969	0.00981265	0.017231	0.017231
Y32H12A.7.1	WBGene00021315	Y32H12A.7	Y32H12A.7 is an ortholog of human ADCK2; is predicted to encode a protein with the following domains: UbiB domain and Protein kinase-like domain superfamily.	protein_coding_primary_transcript	0.511818	0.999984	0.107202	0.163416	5.39652	0.0185594	0.00945693	0.0172478	0.00801531	0.0172478
Y32H12A.7.2	WBGene00021315	Y32H12A.7	Y32H12A.7 is an ortholog of human ADCK2; is predicted to encode a protein with the following domains: UbiB domain and Protein kinase-like domain superfamily.	protein_coding_primary_transcript	0.881038	0.999984	0.46815	3.12822	1.50659	5.93633	1.84391	7.94188	1.14374	7.94188
Y32H12A.8.1	WBGene00021316	Y32H12A.8	Y32H12A.8 is expressed in several tissues, including the alimentary system, the head, the hypodermis, the nervous system, and the reproductive system; is predicted to encode a protein with the following domains: WD40 repeat, WD40/YVTN repeat-like-containing domain superfamily, and WD40-repeat-containing domain superfamily.	protein_coding_primary_transcript	0.5712	0.999984	-0.838295	1.48034	5.0131	1.54779	1.47176	0.719655	0.0108359	0.719655
Y32H12A.8.2	WBGene00021316	Y32H12A.8	Y32H12A.8 is expressed in several tissues, including the alimentary system, the head, the hypodermis, the nervous system, and the reproductive system; is predicted to encode a protein with the following domains: WD40 repeat, WD40/YVTN repeat-like-containing domain superfamily, and WD40-repeat-containing domain superfamily.	protein_coding_primary_transcript	0.684391	0.999984	-0.100665	0.247651	7.04854	0.011777	0.0579932	-0.0429876	0.00333762	0.00333762
Y34B4A.2.1	WBGene00021319	Y34B4A.2	Y34B4A.2 is involved in regulation of endosome size.	protein_coding_primary_transcript	0.408084	0.999984	-0.141077	0.170533	4.574	0.0111717	0.0111962	-0.0009175	0.0178854	0.0178854
Y34B4A.3.1	WBGene00002031	hst-6	hst-6 encodes the C. elegans ortholog of the heparan sulfate modifying enzyme heparan 6O-sulfotransferase; by homology, HST-6 is predicted to function in heparan sulfate biosynthesis by catalyzing the chain-modifying sulfation of the C6 hydroxyl group of the glucosamine subunits; during development, hst-6 activity is required for normal body size and nervous system development; an hst-6::gfp transcriptional reporter fusion is expressed beginning at early embryonic stages and continuing through adulthood; expression in embryos is nearly ubiquitous with later expression primarily restricted to neuronal tissues.	protein_coding_primary_transcript	0.437047	0.999984	-0.126823	0.163182	4.68071	0.0191308	0.0108387	0.0156001	0.0157896	0.0157896
Y34B4A.4a.1	WBGene00021320	Y34B4A.4	Y34B4A.4 is an ortholog of human RAPGEF1; is predicted to have guanyl-nucleotide exchange factor activity.	protein_coding_primary_transcript	0.602025	0.999984	-0.0680724	0.130534	5.55536	0.0129017	0.00989885	0.00272235	0.00714032	0.00714032
Y34B4A.4b.1	WBGene00021320	Y34B4A.4	Y34B4A.4 is an ortholog of human RAPGEF1; is predicted to have guanyl-nucleotide exchange factor activity.	protein_coding_primary_transcript	0.732663	0.999984	0.693239	2.02948	2.80329	3.23123	0.946823	3.17195	0.272047	3.17195
Y34B4A.5.1	WBGene00021321	Y34B4A.5	Y34B4A.5 is enriched in the OLL and the PVD based on tiling, array, and RNA-seq studies.	protein_coding_primary_transcript	0.480482	0.999984	-0.410156	0.581346	2.8188	0.0619531	0.0713693	-0.031659	0.266594	0.266594
Y34B4A.7.2	WBGene00021323	Y34B4A.7	Y34B4A.7 is enriched in the PLM and the SAB based on tiling, array, RNA-seq, and microarray studies; is predicted to encode a protein with the following domain: S-adenosyl-L-methionine-dependent methyltransferase.	protein_coding_primary_transcript	0.789965	0.999984	-0.187787	0.705022	5.29535	0.0168411	0.488454	-0.477079	0.00860235	0.00860235
Y34B4A.8a.1	WBGene00021324	rga-8	rga-8 is an ortholog of human ARHGAP17 (Rho GTPase activating protein 17), ARHGAP44 (Rho GTPase activating protein 44), and SH3BP1 (SH3 domain binding protein 1); is predicted to have GTPase activator activity.	protein_coding_primary_transcript	0.568347	0.999984	-0.935301	1.63948	1.89401	1.80684	1.89778	0.69199	0.790108	0.790108
Y34B4A.8e.1	WBGene00021324	rga-8	rga-8 is an ortholog of human ARHGAP17 (Rho GTPase activating protein 17), ARHGAP44 (Rho GTPase activating protein 44), and SH3BP1 (SH3 domain binding protein 1); is predicted to have GTPase activator activity.	protein_coding_primary_transcript	0.969648	0.999984	0.052005	1.36677	1.81507	3.96982	1.01329	-0.688966	0.854775	0.854775
Y34D9A.1.1	WBGene00021327	mrpl-38	mrpl-38 is an ortholog of human MRPL38 (mitochondrial ribosomal protein L38); is expressed in several tissues, including the alimentary system, the body wall musculature, the coelomocyte, the nervous system, and the tail; is predicted to encode a protein with the following domains: Phosphatidylethanolamine-binding protein, Phosphatidylethanolamine-binding protein, eukaryotic, and PEBP-like superfamily.	protein_coding_primary_transcript	0.807161	0.999984	-0.0261398	0.107091	6.316	0.00944833	0.00185747	0.00961096	0.00443368	0.00961096
Y34D9A.10.1	WBGene00021334	vps-4	vps-4 is an ortholog of human VPS4A (vacuolar protein sorting 4 homolog A); is predicted to have ATP binding activity; is involved in mechanosensory behavior and protein localization to postsynaptic membrane.	protein_coding_primary_transcript	0.42639	0.999984	-0.0535484	0.0673239	6.90246	0.00461032	0.00103879	0.00220689	0.00349372	0.00349372
Y34D9A.11.1	WBGene00021335	spp-23	spp-23 is predicted to encode a protein with the following domains: Saposin B type domain and Saposin-like.	protein_coding_primary_transcript	0.664492	0.999984	-0.0806835	0.186026	4.64119	0.0225625	0.00982023	0.0247856	0.0165303	0.0247856
Y34D9A.2.1	WBGene00021328	npr-23	npr-23 is predicted to have melatonin receptor activity.	protein_coding_primary_transcript	0.761475	0.999984	-0.0532446	0.175409	4.53772	0.0110595	0.012094	-0.0018453	0.0186745	0.0186745
Y34D9A.3a.1	WBGene00021329	Y34D9A.3	n.a.	protein_coding_primary_transcript	0.395613	0.999984	0.630683	0.742432	3.96533	0.198155	0.509431	-0.339609	0.0417744	0.0417744
Y34D9A.3e.1	WBGene00021329	Y34D9A.3	n.a.	protein_coding_primary_transcript	0.785677	0.999984	0.323207	1.18857	4.55327	0.042977	1.39437	-1.36331	0.0183309	0.0183309
Y34D9A.4.1	WBGene00004952	spd-1	spd-1 encodes a homolog of human PRC1, tobacco MAP-65, and S. cerevisiae Ase1p that is required for embryonic viability due to its requirement for mitotic spindle stability during the late stages of cytokinesis; SPD-1 is also required for fertility, gonad development, locomotion, and vulval development.	protein_coding_primary_transcript	0.618585	0.999984	0.0467468	0.0938961	6.05252	0.0075632	0.00230014	0.00651634	0.0051342	0.00651634
Y34D9A.6.1	WBGene00021331	glrx-10	glrx-10 encodes a glutaredoxin, oxidoreductases of the thioredoxin family; by homology, GLRX-10 is predicted to function in regulation of the thiol redox state of proteins.	protein_coding_primary_transcript	0.77663	0.999984	-0.0215628	0.0760021	6.46617	0.00548187	0.00165914	0.00191352	0.00411718	0.00411718
Y34D9A.7a.1	WBGene00021332	Y34D9A.7	Y34D9A.7 is an ortholog of human ZCCHC8; is predicted to encode a protein with the following domain: PSP, proline-rich.	protein_coding_primary_transcript	0.450044	0.999984	-0.128884	0.17063	4.92547	0.0182403	0.0172333	0.00171214	0.0118812	0.0118812
Y34D9A.7b.1	WBGene00021332	Y34D9A.7	Y34D9A.7 is an ortholog of human ZCCHC8; is predicted to encode a protein with the following domain: PSP, proline-rich.	protein_coding_primary_transcript	0.683346	0.999984	-0.800587	1.9627	1.32235	2.66693	1.674	2.17819	1.34659	2.17819
Y34D9A.8a.1	WBGene00021333	Y34D9A.8	Y34D9A.8 is enriched in the SAB based on microarray studies; is predicted to encode a protein with the following domains: Low-density lipoprotein (LDL) receptor class A repeat and LDL receptor-like superfamily.	protein_coding_primary_transcript	0.632311	0.999984	0.361307	0.75512	2.68134	0.266979	0.251707	0.142599	0.3185	0.3185
Y34D9A.8b.1	WBGene00021333	Y34D9A.8	Y34D9A.8 is enriched in the SAB based on microarray studies; is predicted to encode a protein with the following domains: Low-density lipoprotein (LDL) receptor class A repeat and LDL receptor-like superfamily.	protein_coding_primary_transcript	0.413317	0.999984	-0.174922	0.213822	4.20982	0.0277338	0.0171308	-0.0034112	0.0285892	0.0285892
Y34D9B.1b.1	WBGene00003238	mig-1	mig-1 encodes one of four C. elegans Frizzled-like receptors; mig-1 was initially identified in screens for animals with defective cell migrations, and its activity is required for proper migration of the QL neuroblast and the HSN neurons.	protein_coding_primary_transcript	0.895473	0.999984	-0.0884934	0.67356	3.78844	0.0496002	0.396785	-0.329126	0.0568982	0.0568982
Y34F4.1b.1	WBGene00021336	Y34F4.1	Y34F4.1 is predicted to encode a protein with the following domain: Tight junction protein, claudin-like.	protein_coding_primary_transcript	0.423046	0.999984	0.699302	0.872875	2.19564	0.175513	0.188785	-0.101599	0.573126	0.573126
Y34F4.2a.1	WBGene00021337	Y34F4.2	Y34F4.2 is enriched in the PVD based on tiling, array, and RNA-seq studies; is predicted to encode a protein with the following domain: Tight junction protein, claudin-like.	protein_coding_primary_transcript	0.843124	0.999984	-0.17567	0.887672	2.39614	0.0774254	0.334055	-0.284272	0.453907	0.453907
Y34F4.4.1	WBGene00021339	Y34F4.4	Y34F4.4 is predicted to encode a protein with the following domain: Tight junction protein, claudin-like.	protein_coding_primary_transcript	0.377856	0.999984	0.926526	1.05066	1.75346	0.212857	0.196116	-0.16399	0.907763	0.907763
Y34F4.5b.1	WBGene00021340	Y34F4.5	Y34F4.5 is enriched in the PVD based on tiling, array, and RNA-seq studies; is predicted to encode a protein with the following domain: Tight junction protein, claudin-like.	protein_coding_primary_transcript	0.623149	0.999984	-0.36113	0.734911	2.81798	0.123435	0.273216	-0.11825	0.266878	0.266878
Y34F4.6b.1	WBGene00189956	Y34F4.6	Y34F4.6 is predicted to encode a protein with the following domain: Tight junction protein, claudin-like.	protein_coding_primary_transcript	0.507499	0.999984	-0.648495	0.97851	2.21501	0.206744	0.39676	-0.21799	0.560721	0.560721
Y36E3A.1.1	WBGene00012533	fbxa-209	This gene encodes a protein containing an F-box, a motif predicted to mediate protein-protein interactions either with homologs of yeast Skp-1p or with other proteins; this gene's encoded protein also contains an FTH/DUF38 motif, which may also mediate protein-protein interaction.	protein_coding_primary_transcript	0.65933	0.999984	0.165327	0.375029	3.43562	0.0809702	0.0339494	0.058905	0.106697	0.106697
Y36E3A.2.1	WBGene00194708	Y36E3A.2	Y36E3A.2 is enriched in the AFD based on RNA-seq studies.	protein_coding_primary_transcript	0.430231	0.999984	0.524643	0.665118	2.59307	0.130609	0.086108	-0.001683	0.356273	0.356273
Y37A1A.2.1	WBGene00012535	Y37A1A.2	Y37A1A.2 is an ortholog of human MFSD11; is predicted to encode a protein with the following domains: Ion channel regulatory protein, UNC-93 and MFS transporter superfamily.	protein_coding_primary_transcript	0.358624	0.999984	0.175361	0.191027	4.35644	0.0222823	0.0130835	0.0114928	0.023408	0.023408
Y37A1A.4b.1	WBGene00045063	Y37A1A.4	Y37A1A.4 is an ortholog of human FAM65C, RIPOR1 (RHO family interacting cell polarization regulator 1), and RIPOR2 (RHO family interacting cell polarization regulator 2); is predicted to encode a protein with the following domain: FAM65, N-terminal.	protein_coding_primary_transcript	0.751686	0.999984	0.511931	1.6179	2.84584	3.11533	1.77678	0.840819	0.257325	0.840819
Y37A1A.4g.1	WBGene00045063	Y37A1A.4	Y37A1A.4 is an ortholog of human FAM65C, RIPOR1 (RHO family interacting cell polarization regulator 1), and RIPOR2 (RHO family interacting cell polarization regulator 2); is predicted to encode a protein with the following domain: FAM65, N-terminal.	protein_coding_primary_transcript	0.835081	0.999984	-0.3362	1.61487	3.44209	0.176138	2.5023	-2.24794	0.105513	0.105513
Y37A1B.13.1	WBGene00006598	tor-2	tor-2 encodes a AAA ATPase that, along with TOR-1 and OOC-5, comprise the three C. elegans orthologs of human torsinA; overexpression of TOR-2 in nematodes with polyglutamine repeat-induced protein aggregates indicates that TOR-2 can suppress protein aggregation, suggesting TOR-2 may play a role in regulation of protein folding; in wild-type animals, TOR-2 localizes to the endoplasmic reticulum; in animals containing polyglutamine protein aggregates, TOR-2 localizes to these sites of protein aggregation.	protein_coding_primary_transcript	0.691326	0.999984	-0.48469	1.22071	1.46127	0.385635	0.298711	0.201487	1.19142	1.19142
Y37A1B.15.1	WBGene00001575	gei-18	gei-18 is expressed in anterior hypodermis and the pharynx; is predicted to encode a protein with the following domain: LAP1C-like, C-terminal domain superfamily.	protein_coding_primary_transcript	0.637752	0.999984	-0.308613	0.655447	2.64764	0.0843771	0.0971139	-0.0262889	0.332497	0.332497
Y37A1B.17c.2	WBGene00044989	Y37A1B.17	Y37A1B.17 is an ortholog of human DNMBP (dynamin binding protein); is predicted to have Rho guanyl-nucleotide exchange factor activity.	protein_coding_primary_transcript	0.656311	0.999984	-0.0926421	0.208179	6.65141	0.023711	0.039527	-0.0239309	0.00381146	0.00381146
Y37A1B.1b.2	WBGene00003085	ccar-1	ccar-1 is an ortholog of human CCAR1 (cell division cycle and apoptosis regulator 1); is involved in hemidesmosome assembly.	protein_coding_primary_transcript	0.367176	0.999984	0.272675	0.302376	5.13558	0.0578577	0.0817233	-0.0576586	0.00970811	0.00970811
Y37A1B.1c.1	WBGene00003085	ccar-1	ccar-1 is an ortholog of human CCAR1 (cell division cycle and apoptosis regulator 1); is involved in hemidesmosome assembly.	protein_coding_primary_transcript	0.692512	0.999984	-0.175775	0.444495	4.83005	0.0426137	0.184292	-0.123981	0.0132836	0.0132836
Y37A1B.1d.1	WBGene00003085	ccar-1	ccar-1 is an ortholog of human CCAR1 (cell division cycle and apoptosis regulator 1); is involved in hemidesmosome assembly.	protein_coding_primary_transcript	0.477932	0.999984	-0.120084	0.169221	6.30457	0.0150515	0.0241746	-0.0043078	0.00446094	0.00446094
Y37A1B.2a.1	WBGene00003086	lst-4	lst-4 encodes multiple isoforms of a sorting nexin that are the sole C. elegans members of the SNX9 family of sorting nexins ; activity of the SH3 domain-containing LST-4 isoforms is required for regulation of phagosome maturation during apoptotic cell corpse clearance, specifically for regulating phagosomal fusion with endosomes and lysosomes; LST-4 physically interacts with the DYN-1/dynamin GTPase that is also required for phagosomal maturation; LST-4::GFP reporter fusions localizes to phagosomal surfaces as well as to highly dynamic membrane tubules that extend from phagosomes; murine SNX33 is able to rescue the cell corpse engulfment defects seen in lst-4 mutant animals.	protein_coding_primary_transcript	0.897349	0.999984	0.162118	1.25663	2.20341	0.757015	1.01099	0.144075	0.568128	0.568128
Y37A1B.2b.1	WBGene00003086	lst-4	lst-4 encodes multiple isoforms of a sorting nexin that are the sole C. elegans members of the SNX9 family of sorting nexins ; activity of the SH3 domain-containing LST-4 isoforms is required for regulation of phagosome maturation during apoptotic cell corpse clearance, specifically for regulating phagosomal fusion with endosomes and lysosomes; LST-4 physically interacts with the DYN-1/dynamin GTPase that is also required for phagosomal maturation; LST-4::GFP reporter fusions localizes to phagosomal surfaces as well as to highly dynamic membrane tubules that extend from phagosomes; murine SNX33 is able to rescue the cell corpse engulfment defects seen in lst-4 mutant animals.	protein_coding_primary_transcript	0.545742	0.999984	-0.316851	0.524456	3.44812	0.0725514	0.170636	-0.0860443	0.104418	0.104418
Y37A1B.2h.3	WBGene00003086	lst-4	lst-4 encodes multiple isoforms of a sorting nexin that are the sole C. elegans members of the SNX9 family of sorting nexins ; activity of the SH3 domain-containing LST-4 isoforms is required for regulation of phagosome maturation during apoptotic cell corpse clearance, specifically for regulating phagosomal fusion with endosomes and lysosomes; LST-4 physically interacts with the DYN-1/dynamin GTPase that is also required for phagosomal maturation; LST-4::GFP reporter fusions localizes to phagosomal surfaces as well as to highly dynamic membrane tubules that extend from phagosomes; murine SNX33 is able to rescue the cell corpse engulfment defects seen in lst-4 mutant animals.	protein_coding_primary_transcript	0.360508	0.999984	1.45176	1.58767	0.935036	3.20756	0.662093	1.33032	1.85861	1.85861
Y37A1B.5b.1	WBGene00012538	Y37A1B.5	Y37A1B.5 is an ortholog of human SELENBP1; is predicted to have selenium binding activity; is expressed in the hypodermis.	protein_coding_primary_transcript	0.688134	0.999984	0.619758	1.54403	2.40428	2.9555	0.32458	2.05945	0.449497	2.05945
Y37A1C.1a.1	WBGene00012543	nkcc-1	The Y37A1C.1 gene encodes a homolog of the human gene NKCC2, which when mutated leads to hypokalemicalkalosis (OMIM:241200); the Y37A1C.1A protein is predicted to be mitochondrial with 52% accuracy.	protein_coding_primary_transcript	0.956596	0.999984	0.0679428	1.24835	4.34635	0.154224	1.53466	-1.29324	0.0237191	0.0237191
Y37A1C.1c.1	WBGene00012543	nkcc-1	The Y37A1C.1 gene encodes a homolog of the human gene NKCC2, which when mutated leads to hypokalemicalkalosis (OMIM:241200); the Y37A1C.1A protein is predicted to be mitochondrial with 52% accuracy.	protein_coding_primary_transcript	0.393109	0.999984	-0.223541	0.26176	6.02591	0.0218885	0.063308	-0.0542122	0.00521009	0.00521009
Y37A1C.1e.1	WBGene00012543	nkcc-1	The Y37A1C.1 gene encodes a homolog of the human gene NKCC2, which when mutated leads to hypokalemicalkalosis (OMIM:241200); the Y37A1C.1A protein is predicted to be mitochondrial with 52% accuracy.	protein_coding_primary_transcript	0.77537	0.999984	-0.526044	1.84345	3.18202	1.7745	3.23681	-1.53522	0.161504	0.161504
Y37A1C.1g.1	WBGene00012543	nkcc-1	The Y37A1C.1 gene encodes a homolog of the human gene NKCC2, which when mutated leads to hypokalemicalkalosis (OMIM:241200); the Y37A1C.1A protein is predicted to be mitochondrial with 52% accuracy.	protein_coding_primary_transcript	0.950111	0.999984	-0.0284641	0.45493	5.02181	0.113068	0.196217	-0.133263	0.0107444	0.0107444
Y37B11A.1a.1	WBGene00021343	cutl-23	Y37B11A.1 is orthologous to the human gene COLLAGEN TYPE VI, ALPHA 3 CHAIN (COL6A3; OMIM:120250), which when mutated leads to disease.	protein_coding_primary_transcript	0.698585	0.999984	0.473052	1.22163	2.37446	2.43757	0.918816	0.573552	0.465824	0.573552
Y37D8A.1.1	WBGene00000203	arx-5	arx-5 also called as p21Arc encodes a subunit of the actin related protein of the conserved Arp2/3 complex, with 60% amino acid similarity with the homologous genes from human (OMIM: 604225); arx-5 is an essential gene as disruption in the expression by RNAi results in embryonic arrest due to ventral enclosure during morphogenesis; Arp2/3 depletion results in partial shrinking of the Ea/p apical surfaces and incomplete Ea/p cell internalization; WSP-1 activates Arp2/3 complex and their function in ventral enclosure is cell autonomous; Arp2/3 regulates some Apical Junction components in embryos and adults; Arp2/3 is required during intestinal morphogenesis for regulation of intestinal lumen width in embryos and apical F-actin accumulation during larval and adult growth.	protein_coding_primary_transcript	0.781159	0.999984	0.0261433	0.0941056	6.14799	0.00555892	0.002213	0.00664285	0.00487159	0.00664285
Y37D8A.10.1	WBGene00012550	hpo-21	hpo-21 is an ortholog of human SPCS2; is predicted to have peptidase activity; localizes to the sarcoplasmic reticulum; is used to study Parkinson's disease.	protein_coding_primary_transcript	0.863305	0.999984	0.0129968	0.075489	6.82072	0.00349409	0.00123726	0.00446133	0.00358841	0.00446133
Y37D8A.12a.1	WBGene00012552	enu-3.5	enu-3.5 is enriched in the nervous system based on microarray and RNA-seq studies.	protein_coding_primary_transcript	0.479088	0.999984	-0.130312	0.184116	4.48927	0.0158442	0.0140984	-0.0065387	0.0198005	0.0198005
Y37D8A.13.1	WBGene00006804	unc-71	unc-71 encodes an ADAM, a disintegrin and metalloprotease-containing transmembrane protein that is a member of the metzincin superfamily of proteases; UNC-71 is required non-cell autonomously for motor axon guidance and sex myoblast migration; UNC-71 does not appear to have an active metalloprotease domain, but functions with UNC-6/netrin and integrins INA-1/PAT-3 to provide guidance cues during axonal migration; UNC-71 is expressed in a restricted pattern in the excretory and excretory gland cells, some head neurons, the sphincter muscles, and hypodermal cells surrounding the vulva.	protein_coding_primary_transcript	0.55431	0.999984	-0.0442254	0.0747917	6.49146	0.00900146	0.0015232	0.00175309	0.0040706	0.0040706
Y37D8A.14.1	WBGene00012553	cox-5A	cco-2 encodes the C. elegans ortholog of the cytochrome c oxidase (COX) subunit Va (COX Va); loss of cco-2 activity via RNAi results in a shortened life span, reduced fertility, and defects in mitochondrial respiratory chain function.	protein_coding_primary_transcript	0.573646	0.999984	0.0302673	0.0537903	8.6317	0.00217914	0.00018349	0.00255163	0.00270991	0.00270991
Y37D8A.16.1	WBGene00012554	Y37D8A.16	Y37D8A.16 is enriched in the OLL and the PVD based on tiling, array, RNA-seq, proteomic, and microarray studies.	protein_coding_primary_transcript	0.611808	0.999984	0.0428266	0.0843885	6.14807	0.00547386	0.00225005	-6.77e-05	0.00487137	0.00487137
Y37D8A.19.1	WBGene00012557	Y37D8A.19	n.a.	protein_coding_primary_transcript	0.997277	0.999984	-0.0023495	0.688395	2.57546	0.0863802	0.109646	0.0294815	0.364242	0.364242
Y37D8A.22.1	WBGene00012559	epg-3	epg-3 is an ortholog of human VMP1; is involved in macroautophagy and negative regulation of autophagosome assembly; localizes to the cytoplasm; is expressed in the body wall musculature, the intestine, and the pharynx.	protein_coding_primary_transcript	0.91542	0.999984	-0.0126305	0.118925	6.65267	0.00920741	0.00118875	0.0129544	0.00380964	0.0129544
Y37D8A.23a.2	WBGene00006762	unc-25	unc-25 encodes the C. elegans ortholog of the GABA neurotransmitter biosynthetic enzyme, glutamic acid decarboxylase (GAD); unc-25 activity is required for GABA synthesis and thus for normal synaptic transmission and GABA-mediated behaviors; UNC-25 is expressed specifically in the 26 GABAergic neurons as soon as they are generated and localizes to cell bodies, axonal branches, and synaptic regions, including some localization to synaptic vesicles; in the 19 type D GABAergic neurons, unc-25 expression is positively regulated by the UNC-30 homeodomain transcription factor, which binds to the unc-25 promoter in a sequence-specific manner.	protein_coding_primary_transcript	0.460232	0.999984	-0.471498	0.638484	6.15167	0.17026	0.4028	-0.284176	0.00486166	0.00486166
Y37D8A.23b.1	WBGene00006762	unc-25	unc-25 encodes the C. elegans ortholog of the GABA neurotransmitter biosynthetic enzyme, glutamic acid decarboxylase (GAD); unc-25 activity is required for GABA synthesis and thus for normal synaptic transmission and GABA-mediated behaviors; UNC-25 is expressed specifically in the 26 GABAergic neurons as soon as they are generated and localizes to cell bodies, axonal branches, and synaptic regions, including some localization to synaptic vesicles; in the 19 type D GABAergic neurons, unc-25 expression is positively regulated by the UNC-30 homeodomain transcription factor, which binds to the unc-25 promoter in a sequence-specific manner.	protein_coding_primary_transcript	0.369215	0.999984	2.05352	2.28691	1.91961	4.13051	2.29788	2.93209	0.769896	2.93209
Y37D8A.23c.1	WBGene00006762	unc-25	unc-25 encodes the C. elegans ortholog of the GABA neurotransmitter biosynthetic enzyme, glutamic acid decarboxylase (GAD); unc-25 activity is required for GABA synthesis and thus for normal synaptic transmission and GABA-mediated behaviors; UNC-25 is expressed specifically in the 26 GABAergic neurons as soon as they are generated and localizes to cell bodies, axonal branches, and synaptic regions, including some localization to synaptic vesicles; in the 19 type D GABAergic neurons, unc-25 expression is positively regulated by the UNC-30 homeodomain transcription factor, which binds to the unc-25 promoter in a sequence-specific manner.	protein_coding_primary_transcript	0.496596	0.999984	-1.23278	1.8133	1.2728	2.36353	1.80311	1.48496	1.40536	1.48496
Y37D8A.9a.1	WBGene00003406	mrg-1	mrg-1 encodes a chromodomain-containing protein orthologous to mammalian MRG15, an essential mortality factor-related protein that promotes cell proliferation;during development, maternal MRG-1 is required for embryonic viability and for proliferation and survival of primordial germs cells (PGCs); in embryonic and PGC development MRG-1 likely functions as a transcriptional regulator, as loss of mrg-1 activity results in aberrant patterns of gene expression in wild-type and mutant backgrounds in germline and somatic tissues, respectively; MRG-1 is a nuclear protein that localizes to autosomes in a MES-2- and MES-4-independent manner; MRG-1 is present at all stages of development, with expression in embryos and young larvae seen in both germ and somatic cells and expression in older larvae and adults seen primarily in germ cells.	protein_coding_primary_transcript	0.38486	0.999984	-0.120729	0.138932	5.78511	0.0112139	0.0132905	-0.0004661	0.00601161	0.00601161
Y37E11AL.1.1	WBGene00021357	Y37E11AL.1	n.a.	protein_coding_primary_transcript	0.98178	0.999984	0.0172715	0.756285	2.37826	0.107645	0.108248	0.0706865	0.463719	0.463719
Y37E11AL.3a.1	WBGene00021359	Y37E11AL.3	n.a.	protein_coding_primary_transcript	0.478468	0.999984	0.100907	0.142369	5.82431	0.0149722	0.00315408	0.0171148	0.00586157	0.0171148
Y37E11AL.7a.1	WBGene00003129	map-1	map-1 is an ortholog of human METAP1 (methionyl aminopeptidase 1); is predicted to have metal ion binding activity and metalloaminopeptidase activity.	protein_coding_primary_transcript	0.363261	0.999984	0.119131	0.131033	6.02131	0.0134109	0.00448934	0.0126803	0.00522336	0.0126803
Y37E11AL.7b.1	WBGene00003129	map-1	map-1 is an ortholog of human METAP1 (methionyl aminopeptidase 1); is predicted to have metal ion binding activity and metalloaminopeptidase activity.	protein_coding_primary_transcript	0.407444	0.999984	1.63251	1.97068	2.66763	3.0797	0.792298	3.09129	0.324133	3.09129
Y37E11AL.8.1	WBGene00021363	taf-6.2	taf-6.2 is an ortholog of human TAF6 (TATA-box binding protein associated factor 6); is predicted to encode a protein with the following domain: TAF6, C-terminal HEAT repeat domain.	protein_coding_primary_transcript	0.673512	0.999984	-0.377026	0.894841	5.12416	0.0611371	0.790939	-0.737507	0.0098005	0.0098005
Y37E11AL.8.2	WBGene00021363	taf-6.2	taf-6.2 is an ortholog of human TAF6 (TATA-box binding protein associated factor 6); is predicted to encode a protein with the following domain: TAF6, C-terminal HEAT repeat domain.	protein_coding_primary_transcript	0.427334	0.999984	0.691806	0.871553	4.30168	0.582446	0.734435	-0.0205916	0.0251706	0.0251706
Y37E11AM.1b.1	WBGene00021365	smgl-2	smgl-2 encodes a DEAH helicase orthologous to the Drosophila CG12211 protein.	protein_coding_primary_transcript	0.970956	0.999984	-0.103085	2.83133	1.30827	4.81288	2.58468	5.43172	1.3631	5.43172
Y37E11AM.2a.2	WBGene00021366	Y37E11AM.2	n.a.	protein_coding_primary_transcript	0.752109	0.999984	-0.0632104	0.200122	4.66698	0.0248397	0.0112796	0.0287691	0.0160426	0.0287691
Y37E11AM.3b.1	WBGene00021367	Y37E11AM.3	Y37E11AM.3 encodes an ortholog of Rpp14, a protein subunit of theendoribonuclease RNAse P, which cleaves tRNA precursors to producetheir mature 5' end.	protein_coding_primary_transcript	0.529413	0.999984	0.0663442	0.105492	5.64188	0.00718818	0.00446765	0.00288881	0.00666095	0.00666095
Y37E11AM.4.1	WBGene00302986	Y37E11AM.4	n.a.	protein_coding_primary_transcript	0.463364	0.999984	0.117929	0.160816	4.68432	0.0147391	0.010138	-0.0041919	0.0157237	0.0157237
Y37E11AR.3a.1	WBGene00021370	nape-2	nape-2 is an ortholog of human NAPEPLD; exhibits N-acylphosphatidylethanolamine-specific phospholipase D activity; is involved in N-acylethanolamine metabolic process; localizes to the neuron projection; is expressed in several tissues, including the pharynx, the reproductive system, and the somatic nervous system.	protein_coding_primary_transcript	0.940839	0.999984	0.119088	1.60462	2.66793	0.00949282	2.25081	-2.24215	0.324008	0.324008
Y37E11AR.3b.1	WBGene00021370	nape-2	nape-2 is an ortholog of human NAPEPLD; exhibits N-acylphosphatidylethanolamine-specific phospholipase D activity; is involved in N-acylethanolamine metabolic process; localizes to the neuron projection; is expressed in several tissues, including the pharynx, the reproductive system, and the somatic nervous system.	protein_coding_primary_transcript	0.990607	0.999984	-0.0055378	0.470413	4.37788	0.0833799	0.198522	-0.116838	0.0227661	0.0227661
Y37E11AR.3c.1	WBGene00021370	nape-2	nape-2 is an ortholog of human NAPEPLD; exhibits N-acylphosphatidylethanolamine-specific phospholipase D activity; is involved in N-acylethanolamine metabolic process; localizes to the neuron projection; is expressed in several tissues, including the pharynx, the reproductive system, and the somatic nervous system.	protein_coding_primary_transcript	0.953612	0.999984	-0.0587621	1.01016	3.51158	0.239305	0.926956	-0.548921	0.0934608	0.0934608
Y37E11AR.4.1	WBGene00021371	nape-1	nape-1 is an ortholog of human NAPEPLD; exhibits N-acylphosphatidylethanolamine-specific phospholipase D activity; is involved in N-acylethanolamine metabolic process; localizes to the neuronal cell body; is expressed in the nervous system, the pharynx, and the vulval muscle.	protein_coding_primary_transcript	0.715617	0.999984	0.0726764	0.199483	4.35263	0.0279288	0.0152971	0.0244966	0.0235248	0.0244966
Y37E11B.1a.1	WBGene00021374	Y37E11B.1	Y37E11B.1 is predicted to have nucleic acid binding activity.	protein_coding_primary_transcript	0.701807	0.999984	0.345268	0.901759	2.56545	0.545875	0.444332	0.226901	0.368838	0.368838
Y37E11B.1a.2	WBGene00021374	Y37E11B.1	Y37E11B.1 is predicted to have nucleic acid binding activity.	protein_coding_primary_transcript	0.406714	0.999984	1.31091	1.58	1.2136	1.94713	0.871029	1.62537	1.47805	1.62537
Y37E11B.1b.1	WBGene00021374	Y37E11B.1	Y37E11B.1 is predicted to have nucleic acid binding activity.	protein_coding_primary_transcript	0.48104	0.999984	-0.220783	0.313332	3.82245	0.0788026	0.0446293	0.0464003	0.0535475	0.0535475
Y37E11B.2.1	WBGene00021375	Y37E11B.2	Y37E11B.2 is enriched in the AFD and the body wall muscle cell based on tiling, array, RNA-seq, and microarray studies.	protein_coding_primary_transcript	0.620804	0.999984	-0.418891	0.846738	3.11806	0.466123	0.390953	0.326012	0.177773	0.326012
Y37E11B.2.2	WBGene00021375	Y37E11B.2	Y37E11B.2 is enriched in the AFD and the body wall muscle cell based on tiling, array, RNA-seq, and microarray studies.	protein_coding_primary_transcript	0.608219	0.999984	-0.0600595	0.117163	5.34917	0.00343957	0.00544341	-0.0009931	0.00828365	0.00828365
Y37E11B.3a.1	WBGene00021376	blos-7	blos-7 is an ortholog of human BORCS6 (BLOC-1 related complex subunit 6); is predicted to encode a protein with the following domain: BLOC-1-related complex subunit 6.	protein_coding_primary_transcript	0.950439	0.999984	0.0149426	0.240404	4.04568	0.019526	0.0211808	0.0109391	0.0366135	0.0366135
Y37E11B.4.1	WBGene00006383	taf-2	taf-2 encodes a member of the peptidase M1 family, a predicted aminopeptidase with similarity to human TBP-associated factor 2.	protein_coding_primary_transcript	0.930181	0.999984	0.0126767	0.144683	5.82988	0.0131365	0.0028626	0.0180706	0.00584102	0.0180706
Y37E11B.5.1	WBGene00021377	Y37E11B.5	Y37E11B.5 is an ortholog of human DUS3L; is predicted to have flavin adenine dinucleotide binding activity, metal ion binding activity, and tRNA dihydrouridine synthase activity; is expressed in several tissues, including the alimentary system, the muscular system, the nervous system, and the reproductive system.	protein_coding_primary_transcript	0.909744	0.999984	0.0154576	0.136358	5.79261	0.0113645	0.00294182	0.0156516	0.00598216	0.0156516
Y37E11B.6.1	WBGene00021378	Y37E11B.6	Y37E11B.6 encodes an ortholog of Rpp21 (Rpr2), a protein subunit of theendoribonuclease RNAse P, which cleaves tRNA precursors to producetheir mature 5' end.	protein_coding_primary_transcript	0.911055	0.999984	0.0309942	0.277457	3.82449	0.00736743	0.0236288	-0.0152573	0.0533538	0.0533538
Y37E11B.7a.1	WBGene00021379	Y37E11B.7	Y37E11B.7 is enriched in the AFD based on tiling, array, and RNA-seq studies.	protein_coding_primary_transcript	0.416668	0.999984	-0.346577	0.426706	3.39722	0.0512043	0.0681287	-0.050642	0.113949	0.113949
Y37E11C.1a.1	WBGene00006769	unc-33	unc-33 encodes a conserved member of the CRMP/TOAD/Ulip/DRP family of proteins that includes mammalian CRMP-2 (Collapsin response mediator protein-2), which is essential for axon guidance and axonogenesis; in C. elegans, unc-33 activity is required for several biological processes including outgrowth and guidance of sensory, motor, and interneurons, sex myoblast migration, normal body movement and morphology, egg laying, and defecation; by homology to CRMP-2, UNC-33 is predicted to bind tubulin heterodimers and promote microtubule assembly, thereby regulating the extension and branching of cellular projections during neuronal polarization; UNC-33 is reportedly expressed exclusively in axonal processes from after early embryogenesis through larval and adult stages.	protein_coding_primary_transcript	0.984931	0.999984	0.0103712	0.549128	5.92355	0.1329	0.296022	-0.0960859	0.00552022	0.00552022
Y37E11C.1a.2	WBGene00006769	unc-33	unc-33 encodes a conserved member of the CRMP/TOAD/Ulip/DRP family of proteins that includes mammalian CRMP-2 (Collapsin response mediator protein-2), which is essential for axon guidance and axonogenesis; in C. elegans, unc-33 activity is required for several biological processes including outgrowth and guidance of sensory, motor, and interneurons, sex myoblast migration, normal body movement and morphology, egg laying, and defecation; by homology to CRMP-2, UNC-33 is predicted to bind tubulin heterodimers and promote microtubule assembly, thereby regulating the extension and branching of cellular projections during neuronal polarization; UNC-33 is reportedly expressed exclusively in axonal processes from after early embryogenesis through larval and adult stages.	protein_coding_primary_transcript	0.598569	0.999984	-0.230972	0.438727	5.82141	0.19826	0.157501	0.0349801	0.00587233	0.0349801
Y37E11C.1b.1	WBGene00006769	unc-33	unc-33 encodes a conserved member of the CRMP/TOAD/Ulip/DRP family of proteins that includes mammalian CRMP-2 (Collapsin response mediator protein-2), which is essential for axon guidance and axonogenesis; in C. elegans, unc-33 activity is required for several biological processes including outgrowth and guidance of sensory, motor, and interneurons, sex myoblast migration, normal body movement and morphology, egg laying, and defecation; by homology to CRMP-2, UNC-33 is predicted to bind tubulin heterodimers and promote microtubule assembly, thereby regulating the extension and branching of cellular projections during neuronal polarization; UNC-33 is reportedly expressed exclusively in axonal processes from after early embryogenesis through larval and adult stages.	protein_coding_primary_transcript	0.980386	0.999984	0.00911115	0.370596	5.83483	0.0832744	0.00688667	0.130455	0.00582292	0.130455
Y37E11C.1c.1	WBGene00006769	unc-33	unc-33 encodes a conserved member of the CRMP/TOAD/Ulip/DRP family of proteins that includes mammalian CRMP-2 (Collapsin response mediator protein-2), which is essential for axon guidance and axonogenesis; in C. elegans, unc-33 activity is required for several biological processes including outgrowth and guidance of sensory, motor, and interneurons, sex myoblast migration, normal body movement and morphology, egg laying, and defecation; by homology to CRMP-2, UNC-33 is predicted to bind tubulin heterodimers and promote microtubule assembly, thereby regulating the extension and branching of cellular projections during neuronal polarization; UNC-33 is reportedly expressed exclusively in axonal processes from after early embryogenesis through larval and adult stages.	protein_coding_primary_transcript	0.781524	0.999984	-0.368184	1.32759	3.28038	0.53265	1.62415	-0.788888	0.138337	0.138337
Y37E3.1.1	WBGene00021346	Y37E3.1	Y37E3.1 is an ortholog of human TTC5 (tetratricopeptide repeat domain 5); is predicted to encode a protein with the following domains: Tetratricopeptide-like helical domain superfamily, Tetratricopeptide repeat, Tetratricopeptide repeat protein 5, OB fold domain, and TTC5, OB fold domain superfamily.	protein_coding_primary_transcript	0.413374	0.999984	0.0897532	0.109727	5.47032	0.00330125	0.00443133	-0.002581	0.0076086	0.0076086
Y37E3.10a.1	WBGene00021351	eif-2alpha	eif-2alpha is an ortholog of human EIF2S1; is predicted to have translation initiation factor activity.	protein_coding_primary_transcript	0.897771	0.999984	0.00752931	0.0586038	7.5802	0.00048983	0.00052346	-0.0002077	0.00291094	0.00291094
Y37E3.11a.1	WBGene00021352	pcyt-2.1	pcyt-2.1 is an ortholog of human PCYT2; is predicted to have nucleotidyltransferase activity.	protein_coding_primary_transcript	0.36377	0.999984	0.187222	0.206145	5.53567	0.0339171	0.0156849	0.026811	0.00724966	0.026811
Y37E3.11b.1	WBGene00021352	pcyt-2.1	pcyt-2.1 is an ortholog of human PCYT2; is predicted to have nucleotidyltransferase activity.	protein_coding_primary_transcript	0.4537	0.999984	-1.32042	1.7623	2.49533	2.56941	1.15132	1.95438	0.402371	1.95438
Y37E3.11e.4	WBGene00021352	pcyt-2.1	pcyt-2.1 is an ortholog of human PCYT2; is predicted to have nucleotidyltransferase activity.	protein_coding_primary_transcript	0.847252	0.999984	0.171244	0.888999	3.22573	0.605719	0.380565	0.409753	0.150921	0.409753
Y37E3.11i.1	WBGene00021352	pcyt-2.1	pcyt-2.1 is an ortholog of human PCYT2; is predicted to have nucleotidyltransferase activity.	protein_coding_primary_transcript	0.611389	0.999984	-0.148271	0.291819	4.77503	0.0472767	0.0709985	-0.0042714	0.0141597	0.0141597
Y37E3.13a.1	WBGene00021353	iglr-3	iglr-3 is enriched in the CEM, the IL2 neuron, and the ray neuron type B based on tiling, array, RNA-seq, and microarray studies; is predicted to encode a protein with the following domains: Immunoglobulin subtype, Immunoglobulin I-set, Immunoglobulin-like fold, Leucine-rich repeat domain superfamily, and Immunoglobulin-like domain superfamily.	protein_coding_primary_transcript	0.678359	0.999984	-0.110959	0.267564	4.0099	0.025483	0.032797	-0.0201588	0.0387933	0.0387933
Y37E3.15a.1	WBGene00003799	npp-13	npp-13 is an ortholog of human NUP93 (nucleoporin 93); is predicted to be a structural constituent of nuclear pore; is involved in several processes, including embryo development, establishment of mitotic spindle orientation, and regulation of mitotic cell cycle.	protein_coding_primary_transcript	0.946974	0.999984	-0.0043712	0.0657257	7.00751	0.00191366	0.00093966	0.00171357	0.00338021	0.00338021
Y37E3.17b.1	WBGene00021355	Y37E3.17	Y37E3.17 encodes a putative mitochondrial dimethylglycine dehydrogenase orthologous to human DMGDH; studies indicate that the elegans dehydrogenase is a phosphorylcholine (PCho)-modified protein; P-Cho modification of proteins seems to play a developmental role in nematodes, as interfering with it, causes viability and fertility defects.	protein_coding_primary_transcript	0.654343	0.999984	-0.120853	0.269921	5.38819	0.0410735	0.0647952	-0.0425733	0.00806194	0.00806194
Y37E3.3.1	WBGene00021347	rpb-10	Y37E3.3 encodes the C. elegans ortholog of the RNA polymerase II Rbp10 subunit; loss of Y37E3.3 activity via large-scale RNAi results in early embryonic lethality.	protein_coding_primary_transcript	0.363111	0.999984	0.093884	0.103231	5.59073	0.0129067	0.00371541	0.00289632	0.00694127	0.00694127
Y37E3.30.1	WBGene00235158	Y37E3.30	n.a.	protein_coding_primary_transcript	0.500048	0.999984	0.124133	0.184061	4.4074	0.0226198	0.0119558	-0.0030949	0.0219227	0.0219227
Y37E3.5a.1	WBGene00021349	arl-13	arl-13 encodes the ortholog of human Arl13b which encodes the small ciliary G protein, adenosine diphosphate ribosylation factor-like protein; arl-13 is required for normal ciliary morphology and function and intraflagellar transport (IFT), arl-13 functions with the small GTPase, arl-3 for the stability of the IFT complex; arl-13 also interacts genetically with IFT-related genes like nphp-4, klp-11, bbs-8 and dyf-5 to maintain ciliary structure and anterograde IFT; ARL-13 is expressed in ciliated sensory neurons in the proximal ciliary regions and associates with the ciliary membrane via palmitoyl anchors.	protein_coding_primary_transcript	0.784981	0.999984	0.363143	1.331	1.56042	3.22784	0.682639	-0.416014	1.08893	1.08893
Y37E3.8b.1	WBGene00021350	Y37E3.8	Y37E3.8 is an ortholog of human RPL27A; is predicted to encode a protein with the following domains: Ribosomal protein L18e/L15P and Ribosomal L18e/L15P superfamily.	protein_coding_primary_transcript	0.832438	0.999984	-0.127753	0.603817	2.8948	0.0607937	0.123296	-0.0456475	0.241299	0.241299
Y37F4.1.1	WBGene00021382	Y37F4.1	Y37F4.1 is enriched in the nervous system based on RNA-seq studies; is predicted to encode a protein with the following domain: AH/BAR domain superfamily.	protein_coding_primary_transcript	0.840505	0.999984	-0.117144	0.582091	2.8029	0.016864	0.066647	-0.0461481	0.272183	0.272183
Y37F4.6b.1	WBGene00021387	Y37F4.6	Y37F4.6 is predicted to have nucleic acid binding activity.	protein_coding_primary_transcript	0.81265	0.999984	-0.0558963	0.235841	4.60869	0.0336048	0.0384511	0.0165016	0.0171698	0.0171698
Y37F4.7.1	WBGene00021388	Y37F4.7	Y37F4.7 is enriched in the NSM, the OLL, and the PVD based on tiling, array, and RNA-seq studies.	protein_coding_primary_transcript	0.589505	0.999984	0.119877	0.222178	4.12543	0.0199946	0.0170052	0.0100291	0.032358	0.032358
Y37H2A.1a.1	WBGene00012562	Y37H2A.1	Y37H2A.1 is an ortholog of human RP11-438J1.1 and TATDN2; is predicted to have hydrolase activity, acting on ester bonds.	protein_coding_primary_transcript	0.48858	0.999984	0.0751487	0.108507	5.54971	0.00584301	0.00460203	0.00298163	0.00717178	0.00717178
Y37H2A.4.1	WBGene00012564	fbxa-107	This gene encodes a protein containing an F-box, a motif predicted to mediate protein-protein interactions either with homologs of yeast Skp-1p or with other proteins; this gene's encoded protein also contains an FTH/DUF38 motif, which may also mediate protein-protein interaction.	protein_coding_primary_transcript	0.363909	0.999984	0.781371	0.860595	2.15205	0.275695	0.138908	0.103249	0.601716	0.601716
Y37H2A.5a.1	WBGene00012565	fbxa-210	This gene encodes a protein containing an F-box, a motif predicted to mediate protein-protein interactions either with homologs of yeast Skp-1p or with other proteins; this gene's encoded protein also contains an FTH/DUF38 motif, which may also mediate protein-protein interaction.	protein_coding_primary_transcript	0.703968	0.999984	0.538569	1.4174	1.97108	1.79292	1.21045	0.798578	0.730359	0.798578
Y37H2A.5b.1	WBGene00012565	fbxa-210	This gene encodes a protein containing an F-box, a motif predicted to mediate protein-protein interactions either with homologs of yeast Skp-1p or with other proteins; this gene's encoded protein also contains an FTH/DUF38 motif, which may also mediate protein-protein interaction.	protein_coding_primary_transcript	0.389073	0.999984	-1.2585	1.46116	2.04127	1.64002	1.45639	0.294024	0.678601	0.678601
Y37H2A.6.1	WBGene00012566	fbxa-211	This gene encodes a protein containing an F-box, a motif predicted to mediate protein-protein interactions either with homologs of yeast Skp-1p or with other proteins; this gene's encoded protein also contains an FTH/DUF38 motif, which may also mediate protein-protein interaction.	protein_coding_primary_transcript	0.574351	0.999984	0.473887	0.843733	2.18046	0.172117	0.128909	0.00898996	0.582976	0.582976
Y37H9A.3.1	WBGene00012578	Y37H9A.3	Y37H9A.3 is an ortholog of human CC2D1A (coiled-coil and C2 domain containing 1A) and CC2D1B (coiled-coil and C2 domain containing 1B); human orthologs of this gene are implicated in autosomal recessive non-syndromic intellectual disability; human CC2D1A exhibits cadherin binding activity.	protein_coding_primary_transcript	0.734874	0.999984	-0.0306092	0.0903861	6.27645	0.00531327	0.00204409	0.00612556	0.00453012	0.00612556
Y37H9A.5.3	WBGene00014871	Y37H9A.5	n.a.	protein_coding_primary_transcript	0.955432	0.999984	0.03531	0.631809	2.67356	0.00951609	0.0774983	-0.0706579	0.321685	0.321685
Y37H9A.6.1	WBGene00003581	ndx-4	The ndx-4 gene encodes a homodimeric diadenosine tetraphosphate (Ap(4)A) hydrolase that belongs to the NUDIX hydrolase family.	protein_coding_primary_transcript	0.468658	0.999984	-0.0782514	0.107983	5.5113	0.00561341	0.00427625	-0.004151	0.00738406	0.00738406
Y38A10A.7.1	WBGene00021392	Y38A10A.7	Y38A10A.7 is an ortholog of human NAA40 (N(alpha)-acetyltransferase 40, NatD catalytic subunit); human NAA40 exhibits H2A histone acetyltransferase activity, H4 histone acetyltransferase activity, and peptide-serine-N-acetyltransferase activity.	protein_coding_primary_transcript	0.922902	0.999984	-0.0109043	0.112672	5.39461	0.0103316	0.00466888	-0.0004766	0.008026	0.008026
Y38A8.1.1	WBGene00003580	ndx-3	The ndx-3 gene encodes a homolog of peroxisomal CoA diphosphatases in both S. cerevisiae (PCD1) and C. elegans (NDX-8); more generally, NDX-3 protein belongs to the family of NUDIX hydrolases.	protein_coding_primary_transcript	0.999288	0.999984	-0.0001305	0.146193	4.83827	0.00540649	0.00821578	-0.0051853	0.0131566	0.0131566
Y38A8.2.1	WBGene00003949	pbs-3	pbs-3 encodes a B-type subunit of the 26S proteasome's 20S protease core particle; by homology, PBS-3 is predicted to function in ATP/ubiquitin-dependent nonlysosomal protein degradation; loss of pbs-3 activity via large-scale RNAi screens indicates that, in C. elegans, PBS-3 is required for embryonic and germline development, movement, normal body coloration, and normal body morphology.	protein_coding_primary_transcript	0.675963	0.999984	-0.0247944	0.0593199	7.53111	0.00149356	0.00057873	0.00103493	0.00294012	0.00294012
Y38A8.3a.1	WBGene00006737	ulp-2	ulp-2 is predicted to have SUMO-specific isopeptidase activity; is involved in adherens junction maintenance, protein desumoylation, and regulation of cell-cell adhesion involved in gastrulation; localizes to the cytosol and nucleus; is expressed in the hypodermis and the neuroblast.	protein_coding_primary_transcript	0.793295	0.999984	-0.0400324	0.152775	5.79315	0.00828459	0.0173603	-0.0042651	0.00598005	0.00598005
Y38A8.3b.1	WBGene00006737	ulp-2	ulp-2 is predicted to have SUMO-specific isopeptidase activity; is involved in adherens junction maintenance, protein desumoylation, and regulation of cell-cell adhesion involved in gastrulation; localizes to the cytosol and nucleus; is expressed in the hypodermis and the neuroblast.	protein_coding_primary_transcript	0.366263	0.999984	0.153632	0.170041	5.566	0.0186351	0.0218333	0.00126488	0.00708081	0.00708081
Y38C1AA.11.1	WBGene00021401	prdx-6	prdx-6 is an ortholog of human PRDX6 (peroxiredoxin 6); is predicted to have peroxiredoxin activity.	protein_coding_primary_transcript	0.473533	0.999984	0.0990165	0.138148	5.34114	0.0141544	0.0107547	-0.0089083	0.00833017	0.00833017
Y38C1AA.11.2	WBGene00021401	prdx-6	prdx-6 is an ortholog of human PRDX6 (peroxiredoxin 6); is predicted to have peroxiredoxin activity.	protein_coding_primary_transcript	0.564282	0.999984	0.176263	0.305751	4.31165	0.052087	0.0686477	-0.0395803	0.0248358	0.0248358
Y38C1AA.12a.1	WBGene00021402	Y38C1AA.12	Y38C1AA.12 is predicted to encode a protein with the following domain: Domain of unknown function DUF4061.	protein_coding_primary_transcript	0.799826	0.999984	-0.0377679	0.148943	4.87702	0.00998624	0.00961326	0.00570574	0.0125709	0.0125709
Y38C1AA.12b.1	WBGene00021402	Y38C1AA.12	Y38C1AA.12 is predicted to encode a protein with the following domain: Domain of unknown function DUF4061.	protein_coding_primary_transcript	0.456676	0.999984	-1.55131	2.08417	1.67544	3.40988	0.287567	4.0562	0.978166	4.0562
Y38C1AA.1a.1	WBGene00021394	Y38C1AA.1	Y38C1AA.1 is an ortholog of human TMEM68; is predicted to have transferase activity, transferring acyl groups.	protein_coding_primary_transcript	0.917808	0.999984	-0.0118856	0.115176	6.00836	0.0093743	0.00546415	0.00780134	0.00526102	0.00780134
Y38C1AA.1c.1	WBGene00021394	Y38C1AA.1	Y38C1AA.1 is an ortholog of human TMEM68; is predicted to have transferase activity, transferring acyl groups.	protein_coding_primary_transcript	0.361325	0.999984	-2.1937	2.40315	2.10315	4.69681	0.813435	4.96171	0.634919	4.96171
Y38C1AA.1d.1	WBGene00021394	Y38C1AA.1	Y38C1AA.1 is an ortholog of human TMEM68; is predicted to have transferase activity, transferring acyl groups.	protein_coding_primary_transcript	0.858105	0.999984	-0.0676027	0.378118	4.29997	0.102419	0.0773354	0.0656375	0.0252287	0.0656375
Y38C1AA.3a.1	WBGene00021395	pnc-1	pnc-1 encodes, by alternative splicing, two isoforms of a putative pyrazinamidase/nicotinamidase, orthologous to budding yeast Pnc1p, that is required for normal lifespan; PNC-1 is paralogous to Y57G11C.47; because its overexpression increases survival during oxidative stress, PNC-1 may be required for oxidative resistance in vivo; pnc-1(RNAi) animals are abnormally short-lived.	protein_coding_primary_transcript	0.917281	0.999984	0.150248	1.44665	2.41738	0.263241	1.65034	-1.32547	0.44246	0.44246
Y38C1AA.3b.1	WBGene00021395	pnc-1	pnc-1 encodes, by alternative splicing, two isoforms of a putative pyrazinamidase/nicotinamidase, orthologous to budding yeast Pnc1p, that is required for normal lifespan; PNC-1 is paralogous to Y57G11C.47; because its overexpression increases survival during oxidative stress, PNC-1 may be required for oxidative resistance in vivo; pnc-1(RNAi) animals are abnormally short-lived.	protein_coding_primary_transcript	0.709964	0.999984	-0.100439	0.270066	5.15502	0.0477591	0.0633797	-0.0367311	0.00955585	0.00955585
Y38C1AA.5a.1	WBGene00021396	cutl-24	cutl-24 is enriched in the OLL and the PVD based on microarray and RNA-seq studies; is predicted to encode a protein with the following domain: Zona pellucida domain.	protein_coding_primary_transcript	0.776612	0.999984	-0.250645	0.883372	4.38492	0.218379	0.757785	-0.478281	0.022561	0.022561
Y38C1AA.5b.1	WBGene00021396	cutl-24	cutl-24 is enriched in the OLL and the PVD based on microarray and RNA-seq studies; is predicted to encode a protein with the following domain: Zona pellucida domain.	protein_coding_primary_transcript	0.777895	0.999984	0.571666	2.02673	3.07438	3.55845	0.934802	3.17282	0.189376	3.17282
Y38C1AA.6.1	WBGene00021397	Y38C1AA.6	Y38C1AA.6 is predicted to encode a protein with the following domain: Zinc finger, RING/FYVE/PHD-type.	protein_coding_primary_transcript	0.807614	0.999984	0.0705579	0.289759	3.76006	0.0603094	0.0240902	0.0309859	0.0598699	0.0598699
Y38C1AA.9.1	WBGene00021400	Y38C1AA.9	Y38C1AA.9 is enriched in the NSM, the PLM, and the cephalic sheath cell based on microarray, tiling, array, and RNA-seq studies; is predicted to encode a protein with the following domain: EGF-like domain.	protein_coding_primary_transcript	0.647849	0.999984	0.240655	0.526884	2.95258	0.0476483	0.0540178	0.00553641	0.223589	0.223589
Y38C1AB.2.1	WBGene00021404	trpl-3	trpl-3 is enriched in the AFD based on RNA-seq studies.	protein_coding_primary_transcript	0.739471	0.999984	0.149147	0.44849	3.12006	0.0999132	0.0238932	-0.0150598	0.17725	0.17725
Y38C1AB.4.1	WBGene00021406	frm-5.2	frm-5.2 is an ortholog of human FRMPD2 (FERM and PDZ domain containing 2); human FRMPD2 exhibits 1-phosphatidylinositol binding activity.	protein_coding_primary_transcript	0.884074	0.999984	-0.0654176	0.44866	4.23473	0.0278848	0.173697	-0.150438	0.0275985	0.0275985
Y38C1AB.6.1	WBGene00021408	trpl-4	trpl-4 is enriched in the AFD based on RNA-seq studies.	protein_coding_primary_transcript	0.739471	0.999984	0.149147	0.44849	3.12006	0.0999132	0.0238932	-0.0150598	0.17725	0.17725
Y38C1AB.8a.1	WBGene00001492	frm-5.1	frm-5.1 encodes a protein that contains a FERM (Band 4.1-ezrin-radixin-moesin) domain near the center of the molecule and two C-terminal PDZ domains; by homology, FRM-5.1 is predicted to function as a membrane-cytoskeleton linker protein that plays a role in cell adhesion, migration, or organization of cell surface structures; the FRM-5.1 FERM and PDZ domains are most similar to those found in cytoplasmic protein tyrosine phosphatases, even though FRM-5.1 does not appear to be a phosphatase.	protein_coding_primary_transcript	0.434504	0.999984	0.0870838	0.11143	7.59394	0.00915433	0.00164547	0.0107713	0.00290312	0.0107713
Y38C1AB.8b.1	WBGene00001492	frm-5.1	frm-5.1 encodes a protein that contains a FERM (Band 4.1-ezrin-radixin-moesin) domain near the center of the molecule and two C-terminal PDZ domains; by homology, FRM-5.1 is predicted to function as a membrane-cytoskeleton linker protein that plays a role in cell adhesion, migration, or organization of cell surface structures; the FRM-5.1 FERM and PDZ domains are most similar to those found in cytoplasmic protein tyrosine phosphatases, even though FRM-5.1 does not appear to be a phosphatase.	protein_coding_primary_transcript	0.975093	0.999984	0.016361	0.524022	5.03766	0.0299293	0.264016	-0.236689	0.0105827	0.0105827
Y38C1BA.1.1	WBGene00021410	Y38C1BA.1	n.a.	protein_coding_primary_transcript	0.810202	0.999984	0.102254	0.425763	3.27335	0.0171086	0.0413604	-0.0352423	0.139914	0.139914
Y38C1BA.2b.1	WBGene00004913	snn-1	snn-1 encodes the C. elegans synapsin ortholog; snn-1 is required for proper synaptic function, as loss of snn-1 results in a decrease in acetylcholine release; SNN-1::GFP reporters are expressed in neurons and exhibit patterns consistent with localization to vesicles in presynaptic regions.	protein_coding_primary_transcript	0.978326	0.999984	0.00404735	0.148973	5.04613	0.00604769	0.0116942	-0.0016709	0.0104989	0.0104989
Y38C9A.2a.2	WBGene00000480	cgp-1	cgp-1 is an ortholog of human GTPBP1; is predicted to have GTP binding activity and GTPase activity.	protein_coding_primary_transcript	0.704816	0.999984	0.0739883	0.195309	6.65988	0.0252925	0.00304409	0.0351014	0.00379922	0.0351014
Y38C9B.1.1	WBGene00021412	cyp-29A3	cyp-29A3 is predicted to have heme binding activity, iron ion binding activity, and oxidoreductase activity.	protein_coding_primary_transcript	0.710082	0.999984	-0.146019	0.392793	3.40807	0.115979	0.0405213	0.113765	0.111862	0.113765
Y38E10A.11.1	WBGene00012589	nspe-4	nspe-4 is predicted to encode a protein with the following domain: Protein of unknown function DUF1412.	protein_coding_primary_transcript	0.927224	0.999984	-0.0939233	1.0283	1.8441	0.0655277	0.226836	-0.138478	0.830572	0.830572
Y38E10A.13.1	WBGene00012591	nspe-1	nspe-1 is predicted to encode a protein with the following domain: Protein of unknown function DUF1412.	protein_coding_primary_transcript	0.719497	0.999984	0.102924	0.286591	3.78578	0.0442835	0.0249642	0.0452943	0.0571703	0.0571703
Y38E10A.15.1	WBGene00012593	nspe-7	nspe-7 is enriched in the AFD and the PLM based on tiling, array, and RNA-seq studies; is predicted to encode a protein with the following domain: Protein of unknown function DUF1412.	protein_coding_primary_transcript	0.647868	0.999984	-0.296758	0.64975	2.66011	0.271419	0.0949174	0.283899	0.327258	0.327258
Y38E10A.17.1	WBGene00012595	Y38E10A.17	n.a.	protein_coding_primary_transcript	0.718393	0.999984	-0.105605	0.292852	3.77264	0.0272783	0.0272299	0.0144977	0.0585323	0.0585323
Y38E10A.18.1	WBGene00012596	nhr-234	nhr-234 is predicted to have DNA-binding activity transcription factor activity, sequence-specific DNA binding activity, and zinc ion binding activity.	protein_coding_primary_transcript	0.773013	0.999984	0.0844901	0.292925	3.73856	0.0369521	0.0235746	0.0187527	0.0622303	0.0622303
Y38E10A.20.1	WBGene00012598	Y38E10A.20	Y38E10A.20 is enriched in the NSM based on tiling, array, and RNA-seq studies.	protein_coding_primary_transcript	0.973193	0.999984	-0.0168469	0.501331	3.02521	0.0205911	0.0484647	-0.0167352	0.202868	0.202868
Y38E10A.21a.1	WBGene00004347	rgs-4	rgs-4 encodes a regulator of G protein signaling; by homology, RGS-4 is predicted to function as a GTPase-activating protein that binds G protein alpha subunits and negatively regulates heterotrimeric G protein signaling; loss of rgs-4 activity via RNAi or a deletion mutation results in no obvious defects, and likewise, rgs-4 overexpression has no measurable effect on egg-laying behavior, locomotion, or viability; the RGS-4 expression pattern has not yet been reported.	protein_coding_primary_transcript	0.391727	0.999984	-0.523502	0.611219	4.15329	0.220612	0.342551	-0.341618	0.0310382	0.0310382
Y38E10A.21b.1	WBGene00004347	rgs-4	rgs-4 encodes a regulator of G protein signaling; by homology, RGS-4 is predicted to function as a GTPase-activating protein that binds G protein alpha subunits and negatively regulates heterotrimeric G protein signaling; loss of rgs-4 activity via RNAi or a deletion mutation results in no obvious defects, and likewise, rgs-4 overexpression has no measurable effect on egg-laying behavior, locomotion, or viability; the RGS-4 expression pattern has not yet been reported.	protein_coding_primary_transcript	0.87799	0.999984	-0.0145665	0.0948842	6.00209	0.00217218	0.0037236	-0.0023194	0.00527941	0.00527941
Y38E10A.22a.1	WBGene00012600	Y38E10A.22	Y38E10A.22 is predicted to encode a protein with the following domains: Armadillo-like helical and Armadillo-type fold.	protein_coding_primary_transcript	0.966677	0.999984	0.0080706	0.193185	6.84671	0.0238434	0.00488402	0.0324363	0.00355756	0.0324363
Y38E10A.22b.1	WBGene00012600	Y38E10A.22	Y38E10A.22 is predicted to encode a protein with the following domains: Armadillo-like helical and Armadillo-type fold.	protein_coding_primary_transcript	0.72064	0.999984	1.04637	2.92606	2.40154	5.74055	2.65359	5.90826	0.450974	5.90826
Y38E10A.22c.1	WBGene00012600	Y38E10A.22	Y38E10A.22 is predicted to encode a protein with the following domains: Armadillo-like helical and Armadillo-type fold.	protein_coding_primary_transcript	0.529758	0.999984	-0.679624	1.08156	2.57229	0.366719	0.804074	-0.368676	0.365689	0.365689
Y38E10A.24.1	WBGene00012602	Y38E10A.24	Y38E10A.24 is enriched in the AFD, the NSM, and the SAB based on RNA-seq and microarray studies.	protein_coding_primary_transcript	0.713541	0.999984	-0.0286894	0.0781506	6.35661	0.00287006	0.00176676	0.00200966	0.00434075	0.00434075
Y38E10A.25.1	WBGene00012603	nspe-6	nspe-6 is predicted to encode a protein with the following domain: Protein of unknown function DUF1412.	protein_coding_primary_transcript	0.589237	0.999984	0.274735	0.508824	3.01863	0.104235	0.054197	0.0679402	0.204705	0.204705
Y38E10A.26.1	WBGene00012604	nspe-2	nspe-2 is enriched in the pharyngeal-intestinal valve cell based on tiling, array, and RNA-seq studies; is predicted to encode a protein with the following domain: Protein of unknown function DUF1412.	protein_coding_primary_transcript	0.761609	0.999984	-0.206924	0.682087	2.54538	0.0183222	0.0870507	-0.0775907	0.378192	0.378192
Y38E10A.28.1	WBGene00044034	Y38E10A.28	n.a.	protein_coding_primary_transcript	0.665009	0.999984	0.12731	0.294012	3.74107	0.0458615	0.024493	0.0375998	0.0619503	0.0619503
Y38E10A.4.1	WBGene00012582	clec-8	clec-8 is predicted to have carbohydrate binding activity.	protein_coding_primary_transcript	0.829446	0.999984	0.196824	0.913707	2.04985	0.0563852	0.162429	-0.0887947	0.672432	0.672432
Y38E10A.6a.1	WBGene00012584	ceh-100	ceh-100 is a divergent homeobox gene; it encodes 12 homeodomains; it is located close to ceh-99 on chromosome II and may be a paralog; most homeodomain proteins bind DNA and function as transcription factors; ceh-100 is involved in embryo development and response to food; ceh-100 is expressed widely.	protein_coding_primary_transcript	0.814396	0.999984	0.042667	0.181748	6.13774	0.0249622	0.0100162	0.0230162	0.00489929	0.0230162
Y38E10A.6b.1	WBGene00012584	ceh-100	ceh-100 is a divergent homeobox gene; it encodes 12 homeodomains; it is located close to ceh-99 on chromosome II and may be a paralog; most homeodomain proteins bind DNA and function as transcription factors; ceh-100 is involved in embryo development and response to food; ceh-100 is expressed widely.	protein_coding_primary_transcript	0.62684	0.999984	1.46084	3.00473	2.35643	5.91358	1.75197	7.27646	0.475911	7.27646
Y38F1A.1.1	WBGene00012605	Y38F1A.1	Y38F1A.1 is enriched in the ALM and the PLM based on proteomic, microarray, and RNA-seq studies.	protein_coding_primary_transcript	0.804127	0.999984	0.207769	0.837746	2.20303	0.056065	0.133444	-0.0590629	0.568374	0.568374
Y38F1A.10c.1	WBGene00003144	max-2	max-2 encodes, by alternative splicing, at least two isoforms of aputative p21-activated kinase that is required (redundantly with itsparalog, PAK-1) for normal axonal guidance of motoneurons, P cellmigration, and locomotion, with max-2(cy2);pak-1(ok448) double mutantsphenotypically resembling unc-73 or ced-10;mig-2 mutants; max-2 isexpressed ubiquitously in early embryos, then localizes to the anteriorembryo and is expressed in pharynx and head neurons; postembryonically,max-2 seems to be expressed in body wall touch receptors (ALM, PLM, PVD,and PLM), but can rescue max-2 mutations when transgenically expressedin ventral cord motoneurons; by themselves, max-2 mutations have onlymild axonal guidance phenotypes and only subtle defects in movement;MAX-2 is required for normal sensitivity to aldicarb; max-2 mutationssuppress UNC-5 overexpression phenotypes, and are dominantly enhanced byunc-5 or unc-6 mutations, indicating that MAX-2 functions downstream ofthe netrin receptor UNC-5.	protein_coding_primary_transcript	0.400433	0.999984	0.0840144	0.0999164	6.66612	0.00646601	0.00619299	0.00082477	0.00379029	0.00379029
Y38F1A.2.1	WBGene00012606	Y38F1A.2	Y38F1A.2 is an ortholog of human RNF170 (ring finger protein 170); is predicted to have ubiquitin protein ligase activity; human orthologs of this gene are implicated in autosomal dominant sensory ataxia 1.	protein_coding_primary_transcript	0.50315	0.999984	0.0997748	0.149019	4.83616	0.00574591	0.00901774	-0.0027599	0.0131891	0.0131891
Y38F1A.4.1	WBGene00012607	Y38F1A.4	n.a.	protein_coding_primary_transcript	0.583498	0.999984	-0.228092	0.416011	3.3134	0.049424	0.0419732	0.00697651	0.131092	0.131092
Y38F1A.5.1	WBGene00000870	cyd-1	cyd-1 encodes a cyclin D homolog that is required for escape from G1 cycle arrest in postembryonic blast cells, affects movement and larval viability, and may physically interact with CDK-46 and CKI-1; expressed embryonically primarily in the head, ventral cord, tail, and is later expressed primarily in the seam cells and in the somatic gonad.	protein_coding_primary_transcript	0.874449	0.999984	-0.0440203	0.278592	5.86408	0.0553223	0.026108	0.0515058	0.0057188	0.0515058
Y38F1A.6.6	WBGene00012608	hphd-1	hphd-1 is an ortholog of human ADHFE1 (alcohol dehydrogenase, iron containing 1); is predicted to have hydroxyacid-oxoacid transhydrogenase activity; is expressed in several tissues, including the alimentary system, the hypodermis, the muscular system, and the reproductive system.	protein_coding_primary_transcript	0.971513	0.999984	-0.0974121	2.72784	1.23507	4.4677	1.81431	5.62679	1.45137	5.62679
Y38F1A.6.7	WBGene00012608	hphd-1	hphd-1 is an ortholog of human ADHFE1 (alcohol dehydrogenase, iron containing 1); is predicted to have hydroxyacid-oxoacid transhydrogenase activity; is expressed in several tissues, including the alimentary system, the hypodermis, the muscular system, and the reproductive system.	protein_coding_primary_transcript	0.80126	0.999984	-0.936574	3.72074	2.01881	8.49672	0.0343452	13.8096	0.694911	13.8096
Y38F2AL.1.1	WBGene00021415	nsy-4	nsy-4 encodes a member of the PMP22/EMP/claudin/calcium channel gamma subunit family; nsy-4 is worm-specific, with obvious homologs only in C. elegans; nsy-4 functions with nsy-5 to induce the AWC chemosensory neuron ON fate by regulating the activity of the UNC-2/UNC-36 calcium channel.	protein_coding_primary_transcript	0.461046	0.999984	1.0219	1.38633	5.73594	1.49024	1.16604	0.755871	0.00621493	0.755871
Y38F2AL.1.2	WBGene00021415	nsy-4	nsy-4 encodes a member of the PMP22/EMP/claudin/calcium channel gamma subunit family; nsy-4 is worm-specific, with obvious homologs only in C. elegans; nsy-4 functions with nsy-5 to induce the AWC chemosensory neuron ON fate by regulating the activity of the UNC-2/UNC-36 calcium channel.	protein_coding_primary_transcript	0.633357	0.999984	-0.30455	0.638461	6.76949	0.176705	0.403981	-0.1449	0.00365155	0.00365155
Y38F2AL.2.1	WBGene00021416	mksr-2	mkrs-2 encodes an ortholog of human B9D2 (OMIM:611951), paralogous to MKRS-1 and MKS-1; MKRS-2 is required for fully normal foraging behavior, and is redundantly required with NPH-4 for roughly normal foraging, and with both NPH-1 and NPH-4 for cilia formation; MKRS-2 is expressed in most ciliated cells, including amphid, phasmid, and labial-quadrant neurons, in a DAF-19-dependent manner; MKRS-2 forms a complex with MKRS-1 and MKS-1 at the base of cilia, and is coexpressed with these proteins in ciliated sensory neurons; MKRS-2 protein is required for proper localization of MKRS-1 and MKS-1 to the transition zone, and binds MKRS-1 in two-hybrid assays.	protein_coding_primary_transcript	0.522944	0.999984	-0.409126	0.640446	2.671	0.149744	0.0874323	0.0524783	0.322739	0.322739
Y38F2AL.3a.1	WBGene00006920	vha-11	vha-11 encodes, by alternative splicing, two isoforms of an ortholog ofsubunit C of the cytoplasmic (V1) domain of vacuolarproton-translocating ATPase (V-ATPase); VHA-11 is a predicted cytosolicstator (stalk) component; VHA-11 is found in dot-like structures aroundembryonic nuclei, with diffuse distribution in embryonic cytoplasm; inlater embryos (comma stage onward), VHA-11 is found in gut granules (atype of lysosome, expected to require acidification); VHA-11 ispredominantly expressed in the excretory cell and in intestinal cells inthe adult; VHA-11 is required for ovulation and embryogenesis, sincevha-11(RNAi) animals are sterile with polyploid, unmatured oocytes anddead progeny; VHA-11 is also required for normal formation of gutgranules, since vha-11(RNAi) embryonic intestines fail to stain withacridine orange; glo-1 mutant intestines fail to show punctate VHA-11;vha-11 shares an operon with vha-3; transgenic vha-11 complements anull mutation of its S. cerevisiae ortholog, VMA5.	protein_coding_primary_transcript	0.630276	0.999984	0.0271486	0.0564023	8.01523	0.00304695	0.00044846	0.00216993	0.00273277	0.00273277
Y38F2AL.3b.1	WBGene00006920	vha-11	vha-11 encodes, by alternative splicing, two isoforms of an ortholog ofsubunit C of the cytoplasmic (V1) domain of vacuolarproton-translocating ATPase (V-ATPase); VHA-11 is a predicted cytosolicstator (stalk) component; VHA-11 is found in dot-like structures aroundembryonic nuclei, with diffuse distribution in embryonic cytoplasm; inlater embryos (comma stage onward), VHA-11 is found in gut granules (atype of lysosome, expected to require acidification); VHA-11 ispredominantly expressed in the excretory cell and in intestinal cells inthe adult; VHA-11 is required for ovulation and embryogenesis, sincevha-11(RNAi) animals are sterile with polyploid, unmatured oocytes anddead progeny; VHA-11 is also required for normal formation of gutgranules, since vha-11(RNAi) embryonic intestines fail to stain withacridine orange; glo-1 mutant intestines fail to show punctate VHA-11;vha-11 shares an operon with vha-3; transgenic vha-11 complements anull mutation of its S. cerevisiae ortholog, VMA5.	protein_coding_primary_transcript	0.717055	0.999984	-0.178843	0.493501	4.8356	0.166674	0.0482011	0.195342	0.0131977	0.195342
Y38F2AL.4.1	WBGene00006912	vha-3	vha-3 and vha-2 encode an ortholog of subunit c of the membrane-bound(V0) domain of vacuolar proton-translocating ATPase (V-ATPase); theprotein encoded by vha-2 and vha-3 (VHA-2/3) is identical; VHA-2/3 is apredicted V-ATPase transmembrane rotor component; VHA-1 and VHA-2/3comprise a closely related family of subunit c co-orthologs, predictedto carry protons from the cytosol to a-subunits (VHA-5, VHA-6, VHA-7, orUNC-32) for transmembrane export; vha-3 shares an operon with vha-11;unlike its twin vha-2, the vha-3 gene is intronless; VHA-2/3 isdispensable for viability, since vha-2/3(RNAi) animals have mostlyhealthy progeny; vha-3 is expressed predominantly in thegastrointestinal and hypodermal cells, and weakly in the excretory cell.	protein_coding_primary_transcript	0.657609	0.999984	-0.0670546	0.151291	7.08044	0.0161576	0.00164072	0.0212482	0.00330496	0.0212482
Y38F2AR.12a.1	WBGene00021430	Y38F2AR.12	Y38F2AR.12 is an ortholog of human OPLAH; is predicted to have hydrolase activity.	protein_coding_primary_transcript	0.549901	0.999984	0.0686913	0.114886	5.80339	0.00965566	0.00725836	0.00471408	0.00594042	0.00594042
Y38F2AR.12b.1	WBGene00021430	Y38F2AR.12	Y38F2AR.12 is an ortholog of human OPLAH; is predicted to have hydrolase activity.	protein_coding_primary_transcript	0.654005	0.999984	0.687601	1.53412	1.67737	1.49312	1.37715	-0.144268	0.976378	0.976378
Y38F2AR.1a.1	WBGene00021419	eri-5	eri-5 exhibits enzyme binding activity and protein binding activity, bridging; is involved in production of small RNA involved in gene silencing by RNA.	protein_coding_primary_transcript	0.587554	0.999984	0.144652	0.266697	3.91772	0.0317752	0.0258205	0.0102413	0.0453068	0.0453068
Y38F2AR.2.1	WBGene00021420	trap-3	trap-3 is an ortholog of human SSR3; is predicted to encode a protein with the following domain: Translocon-associated protein subunit gamma.	protein_coding_primary_transcript	0.969349	0.999984	0.00206719	0.0537988	8.71733	0.00063167	0.00016665	0.00033263	0.00272767	0.00272767
Y38F2AR.3a.1	WBGene00021421	Y38F2AR.3	Y38F2AR.3 is an ortholog of human TIMMDC1 (translocase of inner mitochondrial membrane domain containing 1).	protein_coding_primary_transcript	0.708076	0.999984	0.0949326	0.253531	4.92133	0.0460259	0.0504215	0.0138567	0.0119368	0.0138567
Y38F2AR.3b.1	WBGene00021421	Y38F2AR.3	Y38F2AR.3 is an ortholog of human TIMMDC1 (translocase of inner mitochondrial membrane domain containing 1).	protein_coding_primary_transcript	0.662419	0.999984	0.0639602	0.146504	5.49859	0.019565	0.0106572	0.0108063	0.0074538	0.0108063
Y38F2AR.7.1	WBGene00021425	ppgn-1	ppgn-1 is an ortholog of human SPG7 (SPG7, paraplegin matrix AAA peptidase subunit); is predicted to have ATP binding activity and metalloendopeptidase activity; human orthologs of this gene are implicated in hereditary spastic paraplegia 7.	protein_coding_primary_transcript	0.884274	0.999984	-0.0141681	0.09734	5.62342	0.00306858	0.00271626	0.00097799	0.00675881	0.00675881
Y38F2AR.9.1	WBGene00021427	Y38F2AR.9	Y38F2AR.9 is an ortholog of human SEC61B; human SEC61B exhibits epidermal growth factor binding activity.	protein_coding_primary_transcript	0.931622	0.999984	0.00484585	0.0564754	7.87524	0.00093364	0.0004146	0.00052445	0.00277487	0.00277487
Y38H6C.11.1	WBGene00012624	fbxa-150	This gene encodes a protein containing an F-box, a motif predicted to mediate protein-protein interactions either with homologs of yeast Skp-1p or with other proteins; this gene's encoded protein also contains an FTH/DUF38 motif, which may also mediate protein-protein interaction.	protein_coding_primary_transcript	0.544478	0.999984	0.0915952	0.151134	4.77907	0.00598288	0.00874754	-0.0016512	0.0140938	0.0140938
Y38H6C.14.1	WBGene00012626	famh-161	famh-161 is an ortholog of human FAM161A and FAM161B; localizes to the axoneme, ciliary base, and ciliary transition zone; is expressed in ciliated neurons.	protein_coding_primary_transcript	0.378954	0.999984	-0.252046	0.286473	3.78375	0.0704615	0.0246879	0.0450332	0.0573787	0.0573787
Y38H6C.15.1	WBGene00012627	Y38H6C.15	Y38H6C.15 is enriched in the Z1.p, the Z4.a, the body wall muscle cell, the gon_male_dtc anterior, and the gon_male_dtc posterior based on tiling, array, and RNA-seq studies.	protein_coding_primary_transcript	0.807873	0.999984	-0.155356	0.638875	2.67264	0.0117578	0.0860963	-0.0769366	0.322065	0.322065
Y38H6C.16.1	WBGene00012628	Y38H6C.16	Y38H6C.16 is predicted to have cholestenol delta-isomerase activity.	protein_coding_primary_transcript	0.479335	0.999984	-0.0508446	0.0718781	6.66985	0.00492009	0.00138148	0.0035878	0.00378498	0.00378498
Y38H6C.17.1	WBGene00012629	slc-36.3	Y38H6C.17 encodes a putative amino acid transporter orthologous to human SLC36A1; Y38H6C.17 inhibits CEP-1- and HUS-1-dependent germline apoptosis, as do BMK-1, RAD-50, and RAD-51; Y38H6C.17 has 11 predicted transmembrane alpha-helices; Y38H6C.17 has multiple C. elegans paralogs and additional non-nematode orthologs, including budding yeast AVT3 and AVT4.	protein_coding_primary_transcript	0.572231	0.999984	-0.299332	0.530007	2.94419	0.0707588	0.0548262	-0.0161575	0.226082	0.226082
Y38H6C.1a.1	WBGene00012615	dct-16	dct-16 is enriched in the SAB based on tiling, array, RNA-seq, proteomic, and microarray studies; is predicted to encode a protein with the following domain: Protein of unknown function DUF4473.	protein_coding_primary_transcript	0.714756	0.999984	0.701691	1.91994	2.1576	2.55016	1.08533	2.60082	0.598028	2.60082
Y38H6C.1b.5	WBGene00012615	dct-16	dct-16 is enriched in the SAB based on tiling, array, RNA-seq, proteomic, and microarray studies; is predicted to encode a protein with the following domain: Protein of unknown function DUF4473.	protein_coding_primary_transcript	0.394734	0.999984	-0.802379	0.942794	2.19826	0.237356	0.317425	-0.145269	0.571435	0.571435
Y38H6C.20.1	WBGene00012632	Y38H6C.20	Y38H6C.20 is predicted to have protein kinase activity.	protein_coding_primary_transcript	0.603284	0.999984	0.552139	1.06245	1.7886	0.411228	0.25154	0.0164089	0.877264	0.877264
Y38H6C.21b.1	WBGene00012633	Y38H6C.21	n.a.	protein_coding_primary_transcript	0.478651	0.999984	-0.626294	0.884004	2.11925	0.105363	0.157607	-0.126627	0.623857	0.623857
Y38H6C.23.2	WBGene00012634	Y38H6C.23	Y38H6C.23 is enriched in the OLL and the PVD based on tiling, array, and RNA-seq studies.	protein_coding_primary_transcript	0.986429	0.999984	-0.0058166	0.341969	3.58944	0.0166832	0.0355558	-0.0317651	0.0813868	0.0813868
Y38H6C.8.1	WBGene00012621	Y38H6C.8	Y38H6C.8 is enriched in the AFD based on tiling, array, RNA-seq, and microarray studies; is predicted to encode a protein with the following domains: C-type lectin-like, C-type lectin-like/link domain superfamily, and C-type lectin fold.	protein_coding_primary_transcript	0.925936	0.999984	-0.0577639	0.621392	2.71766	0.149132	0.082145	0.033583	0.303984	0.303984
Y38H6C.9a.1	WBGene00012622	Y38H6C.9	Y38H6C.9 is enriched in the NSM based on tiling, array, and RNA-seq studies; is predicted to encode a protein with the following domain: Domain of unknown function DUF38, Caenorhabditis species.	protein_coding_primary_transcript	0.67894	0.999984	0.178559	0.431395	3.26183	0.0674533	0.043576	0.0387237	0.142526	0.142526
Y38H8A.12.1	WBGene00206493	Y38H8A.12	n.a.	protein_coding_primary_transcript	0.57829	0.999984	-0.171477	0.308475	3.6843	0.0263396	0.0265326	0.00450181	0.0686245	0.0686245
Y38H8A.5.1	WBGene00012639	fezf-1	The Y38H8A.5 gene encodes a homolog of the human gene ZNF195 (or p57KIP2), which when mutated leads to Beckwith-Wiedemann syndrome (OMIM:130650).	protein_coding_primary_transcript	0.716602	0.999984	-0.405984	1.1184	1.65617	0.340455	0.254688	0.166897	0.996127	0.996127
Y38H8A.7.1	WBGene00012640	Y38H8A.7	n.a.	protein_coding_primary_transcript	0.696026	0.999984	0.0832727	0.213142	4.19785	0.0238292	0.0163459	0.018982	0.0290837	0.0290837
Y39A1A.10.1	WBGene00012649	Y39A1A.10	n.a.	protein_coding_primary_transcript	0.701855	0.999984	-0.23036	0.601748	2.76219	0.188854	0.0751191	-0.0191834	0.286982	0.286982
Y39A1A.11a.1	WBGene00000974	dhs-11	dhs-11 encodes a short-chain dehydrogenase predicted to be mitochondrial.	protein_coding_primary_transcript	0.512287	0.999984	-1.15229	1.75846	0.504987	1.76953	0.502436	0.568672	2.58975	2.58975
Y39A1A.12.1	WBGene00012650	orc-1	Y39A1A.12 encodes a homolog of origin recognition complex 1, which is also a distant paralog of CDC-6; both Y39A1A.12 and CDC-6 encode homologs of the origin complex which, in yeast, controls the start of DNA replication; whether either Y39A1A.12 or CDC-6 are required for this function in C. elegans, individually or in parallel, is unknown.	protein_coding_primary_transcript	0.498102	0.999984	0.204495	0.301848	5.53406	0.0340261	0.0838535	-0.0449038	0.0072586	0.0072586
Y39A1A.12.2	WBGene00012650	orc-1	Y39A1A.12 encodes a homolog of origin recognition complex 1, which is also a distant paralog of CDC-6; both Y39A1A.12 and CDC-6 encode homologs of the origin complex which, in yeast, controls the start of DNA replication; whether either Y39A1A.12 or CDC-6 are required for this function in C. elegans, individually or in parallel, is unknown.	protein_coding_primary_transcript	0.415848	0.999984	-2.0583	2.52973	3.2289	4.78655	2.67347	3.72606	0.15017	3.72606
Y39A1A.13a.1	WBGene00012651	orc-4	orc-4 is enriched in the AFD based on RNA-seq and microarray studies; is predicted to encode a protein with the following domain: P-loop containing nucleoside triphosphate hydrolase.	protein_coding_primary_transcript	0.370754	0.999984	0.123655	0.138152	5.03463	0.0169637	0.00847277	-0.0016807	0.0106132	0.0106132
Y39A1A.14.1	WBGene00012652	Y39A1A.14	Y39A1A.14 is an ortholog of human EMG1; is predicted to have rRNA (pseudouridine) methyltransferase activity; human orthologs of this gene are implicated in Bowen-Conradi syndrome.	protein_coding_primary_transcript	0.452086	0.999984	0.0835765	0.111148	5.42804	0.00806239	0.00451321	0.00641561	0.00784058	0.00784058
Y39A1A.15b.1	WBGene00000566	cnt-2	cnt-2 encodes an Arf GTPase-activating protein (GAP) of the AGAP family; cnt-2 is required for asymmetric cell divisions; genetic analyses suggest that cnt-2 influences asymmetric cell divisions through regulation of receptor-mediated endocytosis and regulation of actomyosin dynamics at the cell cortex.	protein_coding_primary_transcript	0.915455	0.999984	0.0129486	0.121972	6.04831	0.0104227	0.00973102	0.00349883	0.00514611	0.00514611
Y39A1A.15c.1	WBGene00000566	cnt-2	cnt-2 encodes an Arf GTPase-activating protein (GAP) of the AGAP family; cnt-2 is required for asymmetric cell divisions; genetic analyses suggest that cnt-2 influences asymmetric cell divisions through regulation of receptor-mediated endocytosis and regulation of actomyosin dynamics at the cell cortex.	protein_coding_primary_transcript	0.845647	0.999984	0.454554	2.33492	0.94698	3.31423	1.20958	4.24229	1.84091	4.24229
Y39A1A.15g.1	WBGene00000566	cnt-2	cnt-2 encodes an Arf GTPase-activating protein (GAP) of the AGAP family; cnt-2 is required for asymmetric cell divisions; genetic analyses suggest that cnt-2 influences asymmetric cell divisions through regulation of receptor-mediated endocytosis and regulation of actomyosin dynamics at the cell cortex.	protein_coding_primary_transcript	0.377372	0.999984	1.9381	2.19553	1.01696	3.54147	3.08057	-0.536141	1.73979	1.73979
Y39A1A.1b.1	WBGene00012641	epg-6	epg-6 encodes a WD40 repeat-containing protein that is related to the mammalian WIPI3/4 family of proteins (WD40 repeat protein interacting with phosphoinositides); in C. elegans, epg-6 activity is required for autophagic processes, specifically for the formation of autophagosomes from omegasomes (PtdIns(3)P-enriched endoplasmic reticulum subdomains) and for proper distribution of the autophagic proteins ATG-9 and EPG-1; EPG-6 binds ATG-2 in vitro and in vivo and also binds, in vitro, PtdIns(3)P and PtdIns(5)P and weakly binds PtdIns(4)P and PtdIns(3,5)P2; an EGP-6::GFP reporter fusion protein is widely expressed during embryonic and post-embryonic development, and localizes diffusely to the cytoplasm.	protein_coding_primary_transcript	0.925559	0.999984	0.0273998	0.293252	4.9504	0.0722726	0.0215772	0.0644194	0.0115588	0.0644194
Y39A1A.20.1	WBGene00012657	Y39A1A.20	n.a.	protein_coding_primary_transcript	0.648534	0.999984	-0.100967	0.221517	4.12778	0.0165444	0.0168265	0.00508012	0.0322433	0.0322433
Y39A1A.21a.1	WBGene00012658	Y39A1A.21	Y39A1A.21 is an ortholog of human FAM173B (family with sequence similarity 173 member B); human FAM173B exhibits protein-lysine N-methyltransferase activity.	protein_coding_primary_transcript	0.87048	0.999984	-0.0188798	0.115792	5.36161	0.00846734	0.00519553	0.00767911	0.00821229	0.00821229
Y39A1A.22.1	WBGene00012659	Y39A1A.22	Y39A1A.22 is an ortholog of human XPR1 (xenotropic and polytropic retrovirus receptor 1); human XPR1 exhibits inositol hexakisphosphate binding activity, transport, and virus receptor activity.	protein_coding_primary_transcript	0.660549	0.999984	-0.0423261	0.0963807	5.74642	0.00485929	0.00311917	0.00107556	0.00617007	0.00617007
Y39A1A.23a.1	WBGene00001997	hpr-9	hpr-9 is an ortholog of human RAD9A (RAD9 checkpoint clamp component A) and RAD9B; human RAD9A exhibits 3'-5' exonuclease activity, SH3 domain binding activity, and enzyme binding activity.	protein_coding_primary_transcript	0.84068	0.999984	-0.155688	0.774475	3.60132	0.0362774	0.520137	-0.506146	0.0796747	0.0796747
Y39A1A.23b.1	WBGene00001997	hpr-9	hpr-9 is an ortholog of human RAD9A (RAD9 checkpoint clamp component A) and RAD9B; human RAD9A exhibits 3'-5' exonuclease activity, SH3 domain binding activity, and enzyme binding activity.	protein_coding_primary_transcript	0.84068	0.999984	-0.155688	0.774475	3.60132	0.0362774	0.520137	-0.506146	0.0796747	0.0796747
Y39A1A.24.1	WBGene00012660	Y39A1A.24	Y39A1A.24 is enriched in the AFD, the OLL, the PVD, and the SAB based on microarray and RNA-seq studies.	protein_coding_primary_transcript	0.786625	0.999984	0.0328354	0.1213	5.21016	0.00402095	0.00555951	-0.0048389	0.00915418	0.00915418
Y39A1A.27.1	WBGene00194731	Y39A1A.27	n.a.	protein_coding_primary_transcript	0.977728	0.999984	-0.0193684	0.693782	2.53985	0.0868679	0.10053	0.0431578	0.380803	0.380803
Y39A1A.3.1	WBGene00012643	Y39A1A.3	Y39A1A.3 is an ortholog of human SSSCA1; is predicted to encode a protein with the following domain: Sjoegren syndrome/scleroderma autoantigen 1.	protein_coding_primary_transcript	0.495263	0.999984	0.0590314	0.0865611	6.11638	0.00127191	0.00253553	-0.0016639	0.0049573	0.0049573
Y39A1A.7.2	WBGene00012646	lron-10	n.a.	protein_coding_primary_transcript	0.584131	0.999984	-0.157678	0.288069	5.6263	0.102338	0.0551463	0.0278376	0.00674331	0.0278376
Y39A1A.8a.1	WBGene00012647	swt-4	swt-4 is an ortholog of human SLC50A1 (solute carrier family 50 member 1); human SLC50A1 exhibits glucoside transmembrane transporter activity.	protein_coding_primary_transcript	0.860736	0.999984	0.243715	1.38919	4.21317	0.0602372	1.90138	-1.83989	0.0284529	0.0284529
Y39A1A.9.1	WBGene00012648	Y39A1A.9	Y39A1A.9 is an ortholog of human MEIOC; is predicted to encode a protein with the following domain: Meiosis-specific coiled-coil domain-containing protein MEIOC.	protein_coding_primary_transcript	0.858541	0.999984	0.00970894	0.0544737	8.26459	0.00226752	0.0002755	0.00137772	0.00269189	0.00269189
Y39A1B.3.1	WBGene00001087	dpy-28	dpy-28 encodes a non-SMC condensin subunit homolog, similar to XCAP-D2 in Xenopus, CND1 in S. pombe, YCS4p in S. cerevisiae, and CNAP1 in humans; DPY-28 is required for negative, chromosome-wide regulation of X-chromosomal genes in XX but not XO animals (dosage compensation) and for regulation of meiotic crossover number and distribution; DPY-28 is also required for an undetermined aspect of body morphogenesis; DPY-28 is part of a multi-protein dosage compensation complex (DCC) with DPY-26, DPY-27 and MIX-1 that localizes to X chromosomes of XX embryos by the 40-cell stage of embryogenesis and to all condensed mitotic chromosomes during mitosis.	protein_coding_primary_transcript	0.68918	0.999984	0.0365819	0.0914619	6.86665	0.00560452	0.00103467	0.0073306	0.00353439	0.0073306
Y39A1C.1.1	WBGene00012662	Y39A1C.1	Y39A1C.1 localizes to the striated muscle dense body; is expressed in the head, the muscular system, the nervous system, and the reproductive system.	protein_coding_primary_transcript	0.893326	0.999984	-0.026487	0.197521	4.28392	0.00462326	0.0132314	-0.0080767	0.0257832	0.0257832
Y39A1C.2.1	WBGene00003898	oxi-1	oxi-1 is an ortholog of human UBE3B; is predicted to have ligase activity and ubiquitin-protein transferase activity.	protein_coding_primary_transcript	0.973183	0.999984	-0.0028349	0.0843294	6.17865	0.00244499	0.00232236	0.00094734	0.00478908	0.00478908
Y39A1C.3.1	WBGene00000475	cey-4	cey-4 encodes a Y box-containing protein with no known function in vivo;CEY-4 associates with CGH-1 and CEY-2/3 in cytoplasmic particles of thegonad and early embryo.	protein_coding_primary_transcript	0.826202	0.999984	0.011792	0.0537039	8.58885	0.00368501	0.00018114	0.00154205	0.00270297	0.00270297
Y39A1C.4.1	WBGene00012663	hex-3	hex-3 encodes a beta-N-acetylhexosaminidase.	protein_coding_primary_transcript	0.781259	0.999984	-0.0240643	0.0866625	6.07062	0.00266791	0.00242696	-0.0001587	0.00508343	0.00508343
Y39A3A.3.1	WBGene00021434	Y39A3A.3	Y39A3A.3 is enriched in the AVA and the AVE based on tiling, array, and microarray studies; is predicted to encode a protein with the following domain: Vitelline membrane outer layer protein I (VOMI) superfamily.	protein_coding_primary_transcript	0.902327	0.999984	0.111728	0.910416	2.05233	0.0483633	0.158199	-0.100674	0.670659	0.670659
Y39A3A.4.1	WBGene00021435	Y39A3A.4	Y39A3A.4 is predicted to have protein tyrosine phosphatase activity.	protein_coding_primary_transcript	0.3706	0.999984	0.535613	0.598216	2.7635	0.144519	0.0713679	0.0474927	0.286495	0.286495
Y39A3B.2.1	WBGene00021437	lgc-42	lgc-42 is predicted to have extracellular ligand-gated ion channel activity and transmembrane signaling receptor activity.	protein_coding_primary_transcript	0.805178	0.999984	0.14314	0.580332	2.80465	0.0436029	0.06522	-0.060523	0.271565	0.271565
Y39A3B.5b.1	WBGene00021439	ckr-2	ckr-2 is an ortholog of human CCKAR (cholecystokinin A receptor) and CCKBR (cholecystokinin B receptor); exhibits neuropeptide binding activity; is involved in determination of adult lifespan and neuropeptide signaling pathway; is expressed in GABAergic neurons, cholinergic neurons, the AIYL, and the AIYR.	protein_coding_primary_transcript	0.984373	0.999984	0.00879009	0.448765	3.80241	0.0171204	0.145895	-0.139021	0.0554952	0.0554952
Y39A3B.5d.1	WBGene00021439	ckr-2	ckr-2 is an ortholog of human CCKAR (cholecystokinin A receptor) and CCKBR (cholecystokinin B receptor); exhibits neuropeptide binding activity; is involved in determination of adult lifespan and neuropeptide signaling pathway; is expressed in GABAergic neurons, cholinergic neurons, the AIYL, and the AIYR.	protein_coding_primary_transcript	0.740592	0.999984	0.199745	0.603332	3.31539	0.0259573	0.233346	-0.219019	0.130663	0.130663
Y39A3B.5e.1	WBGene00021439	ckr-2	ckr-2 is an ortholog of human CCKAR (cholecystokinin A receptor) and CCKBR (cholecystokinin B receptor); exhibits neuropeptide binding activity; is involved in determination of adult lifespan and neuropeptide signaling pathway; is expressed in GABAergic neurons, cholinergic neurons, the AIYL, and the AIYR.	protein_coding_primary_transcript	0.808853	0.999984	0.1225	0.506395	3.72612	0.0328308	0.192795	-0.143154	0.0636404	0.0636404
Y39A3B.5f.1	WBGene00021439	ckr-2	ckr-2 is an ortholog of human CCKAR (cholecystokinin A receptor) and CCKBR (cholecystokinin B receptor); exhibits neuropeptide binding activity; is involved in determination of adult lifespan and neuropeptide signaling pathway; is expressed in GABAergic neurons, cholinergic neurons, the AIYL, and the AIYR.	protein_coding_primary_transcript	0.595364	0.999984	0.386591	0.727934	3.0611	0.111632	0.336909	-0.202268	0.192979	0.192979
Y39A3CL.3.1	WBGene00021441	Y39A3CL.3	Y39A3CL.3 is enriched in the SAB based on RNA-seq and microarray studies.	protein_coding_primary_transcript	0.816939	0.999984	0.0239327	0.103388	5.59914	0.00635738	0.00379573	-0.0024106	0.00689339	0.00689339
Y39A3CL.4c.2	WBGene00021442	Y39A3CL.4	Y39A3CL.4 is predicted to encode a protein with the following domain: TLDc domain.	protein_coding_primary_transcript	0.928285	0.999984	0.127217	1.41347	5.01964	0.064254	1.98714	-1.95005	0.0107669	0.0107669
Y39A3CL.5a.1	WBGene00000545	clp-4	clp-4 encodes a large calpain subunit that is homologous to Drosophila CalpainB and the mammalian muscle-specific Calpain 3 proteins (OMIM:114240, mutations are associated with limb-girdle muscular dystrophy); by homology, CLP-4 is predicted to function as a nonlysosomal, calcium-dependent, cysteine protease that is involved in intracellular proteolysis and peptidolysis; however, as loss of clp-4 activity via RNA-mediated interference (RNAi) does not result in any obvious abnormalities, the precise role of CLP-4 in C. elegans development and/or behavior is not yet known.	protein_coding_primary_transcript	0.651229	0.999984	0.0324072	0.0716886	6.6426	0.00293881	0.00131493	1.82e-05	0.00382433	0.00382433
Y39A3CL.7a.1	WBGene00021443	Y39A3CL.7	n.a.	protein_coding_primary_transcript	0.651135	0.999984	0.0470738	0.104103	5.68237	0.00104619	0.00437864	-0.0037429	0.00645877	0.00645877
Y39A3CR.3a.1	WBGene00021444	ttc-7	ttc-7 is an ortholog of human TTC7A (tetratricopeptide repeat domain 7A) and TTC7B (tetratricopeptide repeat domain 7B); is expressed in several tissues, including the coelomocyte, the excretory cell, the hypodermis, the muscular system, and the reproductive system; human orthologs of this gene are implicated in multiple intestinal atresia; is predicted to encode a protein with the following domains: Tetratricopeptide-like helical domain superfamily and Tetratricopeptide repeat.	protein_coding_primary_transcript	0.584719	0.999984	0.0514017	0.0940553	6.21771	0.00300207	0.00416204	-0.0001284	0.00468435	0.00468435
Y39A3CR.3b.1	WBGene00021444	ttc-7	ttc-7 is an ortholog of human TTC7A (tetratricopeptide repeat domain 7A) and TTC7B (tetratricopeptide repeat domain 7B); is expressed in several tissues, including the coelomocyte, the excretory cell, the hypodermis, the muscular system, and the reproductive system; human orthologs of this gene are implicated in multiple intestinal atresia; is predicted to encode a protein with the following domains: Tetratricopeptide-like helical domain superfamily and Tetratricopeptide repeat.	protein_coding_primary_transcript	0.373049	0.999984	1.70981	1.91946	1.34347	1.65022	2.36222	-1.15949	1.32209	1.32209
Y39A3CR.4.1	WBGene00000941	ddp-1	ddp-1 encodes the C. elegans ortholog of Saccharomyces cerevisiae Tim8p and human TIMM8A or deafness/dystonia peptide; DDP-1 is predicted to be part of a heterooligomeric complex that localizes to the mitochondrial intermembrane space and facilitates translocation of proteins from the cytosol to the inner mitochondrial membrane; in C. elegans, DDP-1 is required for normal mitochondrial morphology.	protein_coding_primary_transcript	0.873018	0.999984	-0.0182484	0.114177	6.52224	0.0107364	0.00139797	0.0116384	0.00401615	0.0116384
Y39A3CR.5.1	WBGene00021445	Y39A3CR.5	n.a.	protein_coding_primary_transcript	0.936844	0.999984	-0.0303315	0.382792	3.44489	0.0803751	0.0415261	0.0434932	0.105004	0.105004
Y39A3CR.7.1	WBGene00004163	pqn-82	The protein product of this gene is predicted to contain a glutamine/asparagine (Q/N)-rich ('prion') domain, by the algorithm of Michelitsch and Weissman (as of the WS77 release of WormBase, i.e., in wormpep77).	protein_coding_primary_transcript	0.45223	0.999984	-0.781259	1.03932	1.82079	0.147089	0.230221	-0.18901	0.849962	0.849962
Y39B6A.11.1	WBGene00012673	dyf-17	dyf-17 localizes to the ciliary transition zone; is expressed in the nervous system.	protein_coding_primary_transcript	0.845492	0.999984	0.163974	0.841436	2.2055	0.258977	0.141226	0.279683	0.566788	0.566788
Y39B6A.12a.1	WBGene00012674	bed-1	bed-1 is predicted to have DNA binding activity.	protein_coding_primary_transcript	0.993878	0.999984	0.00132621	0.17284	5.0111	0.00514783	0.0190166	-0.010938	0.0108571	0.0108571
Y39B6A.12b.1	WBGene00012674	bed-1	bed-1 is predicted to have DNA binding activity.	protein_coding_primary_transcript	0.568629	0.999984	0.198484	0.348174	4.24645	0.0320738	0.0940757	-0.0537658	0.0271494	0.0271494
Y39B6A.13.1	WBGene00012675	Y39B6A.13	Y39B6A.13 is enriched in the AFD based on tiling, array, RNA-seq, and microarray studies.	protein_coding_primary_transcript	0.647963	0.999984	0.0986998	0.216165	4.18341	0.0147165	0.0170303	-0.0032882	0.0296972	0.0296972
Y39B6A.14.1	WBGene00012676	pro-3	pro-3 is an ortholog of human SDAD1 (SDA1 domain containing 1); is predicted to encode a protein with the following domains: SDA1 domain, Uncharacterised domain NUC130/133, N-terminal, Armadillo-type fold, and Sda1.	protein_coding_primary_transcript	0.425138	0.999984	0.0632723	0.0793344	6.28172	0.00782929	0.00177703	0.00206587	0.00451692	0.00451692
Y39B6A.16.1	WBGene00012678	zhp-4	Y39B6A.16 encodes a RING finger protein orthologous to budding yeast Cst9p (meiotically expressed) and human RNF212 (associated with varying recombination rate); Y39B6A.16 is required in mass RNAi assays for embryonic viability; Y39B6A.16 is paralogous to ZHP-3, D1081.9, and F55A12.10.	protein_coding_primary_transcript	0.888599	0.999984	0.104895	0.748833	2.40434	0.0917455	0.111289	-0.0430191	0.449462	0.449462
Y39B6A.17a.1	WBGene00003685	nhr-95	nhr-95 encodes a member of the superfamily of nuclear receptors, which is one of the most abundant class of transcriptional regulators; nuclear receptors have a well conserved DNA binding domain and a less conserved C-terminal ligand binding domain.	protein_coding_primary_transcript	0.626625	0.999984	0.102198	0.210075	4.56113	0.0369193	0.0259712	0.0105142	0.0181604	0.0181604
Y39B6A.17b.1	WBGene00003685	nhr-95	nhr-95 encodes a member of the superfamily of nuclear receptors, which is one of the most abundant class of transcriptional regulators; nuclear receptors have a well conserved DNA binding domain and a less conserved C-terminal ligand binding domain.	protein_coding_primary_transcript	0.485733	0.999984	-0.174033	0.249649	4.31445	0.0183648	0.0375819	-0.033201	0.0247429	0.0247429
Y39B6A.19a.1	WBGene00006696	twk-46	twk-46 is an ortholog of human KCNK1 (potassium two pore domain channel subfamily K member 1), KCNK6 (potassium two pore domain channel subfamily K member 6), and KCNK7 (potassium two pore domain channel subfamily K member 7); is predicted to have potassium channel activity; is expressed in the head, the nervous system, the pharynx, and the postdeirid sensillum.	protein_coding_primary_transcript	0.563027	0.999984	0.242512	0.419315	3.46729	0.0179232	0.0748248	-0.0663341	0.101	0.101
Y39B6A.19b.1	WBGene00006696	twk-46	twk-46 is an ortholog of human KCNK1 (potassium two pore domain channel subfamily K member 1), KCNK6 (potassium two pore domain channel subfamily K member 6), and KCNK7 (potassium two pore domain channel subfamily K member 7); is predicted to have potassium channel activity; is expressed in the head, the nervous system, the pharynx, and the postdeirid sensillum.	protein_coding_primary_transcript	0.810087	0.999984	0.19474	0.810359	2.83147	0.184183	0.394467	-0.326271	0.262215	0.262215
Y39B6A.29a.1	WBGene00012688	Y39B6A.29	Y39B6A.29 is an ortholog of human MFSD11; is predicted to encode a protein with the following domains: Ion channel regulatory protein, UNC-93 and MFS transporter superfamily.	protein_coding_primary_transcript	0.644331	0.999984	0.241157	0.522378	3.38267	0.026095	0.156084	-0.148251	0.116796	0.116796
Y39B6A.2a.1	WBGene00012665	pph-5	pph-5 encodes a protein phosphatase that is the sole C. elegans ortholog of protein phosphatase 5; during anaphase, PPH-5 negatively regulates the cortical granule exocytosis and cytokinesis activities of SEP-1/separase; in this capactiy, PPH-5 appears to function to regulate SEP-1 localization to vesicles at the appropriate times during cell division; pph-5 is expressed throughout development in both the soma and the germ line; in the germ line, a GFP::PPH-5 is cytoplasmic during interphase, becomes enriched at the spindle matrix during mitosis, and then disperses from the spindle during anaphase.	protein_coding_primary_transcript	0.459595	0.999984	0.0593643	0.0802747	6.27148	0.00507114	0.00190138	-0.0001469	0.00454266	0.00454266
Y39B6A.33.1	WBGene00012692	Y39B6A.33	Y39B6A.33 encodes the C. elegans ortholog of mammalian GLTSCR2/PICT1 (GLioma Tumor Suppressor Candidate Region gene 2/Protein Interacting with the C Terminus-1); loss of Y39B6A.33 activity via RNAi results in lower oxygen consumption rates, suggesting that Y39B6A.33 plays a role in positively regulating mitochondrial respiration rates; in body wall muscle cells, Y39B6A.33 localizes to the nucleolus.	protein_coding_primary_transcript	0.871197	0.999984	-0.0112261	0.069238	6.84377	0.00523701	0.00115965	0.00363424	0.00356102	0.00363424
Y39B6A.36.1	WBGene00012694	gtf-2F2	gtf-2F2 is an ortholog of human GTF2F2 (general transcription factor IIF subunit 2); is predicted to have ATP binding activity, DNA binding activity, and helicase activity.	protein_coding_primary_transcript	0.641462	0.999984	-0.0412672	0.0886217	6.01046	0.0038324	0.00259893	0.00322024	0.00525488	0.00525488
Y39B6A.37.2	WBGene00012695	Y39B6A.37	Y39B6A.37 is enriched in the AFD based on tiling, array, RNA-seq, and microarray studies.	protein_coding_primary_transcript	0.66271	0.999984	0.567303	1.30063	1.76663	1.66081	0.795398	0.416893	0.896246	0.896246
Y39B6A.38.1	WBGene00012696	reps-1	reps-1 is an ortholog of human REPS1 (RALBP1 associated Eps domain containing 1) and REPS2 (RALBP1 associated Eps domain containing 2); is expressed in several tissues, including the excretory secretory system, the intestine, the muscle cell, the somatic nervous system, and the vulva; human REPS1 exhibits SH3 domain binding activity.	protein_coding_primary_transcript	0.864578	0.999984	-0.0221337	0.129778	5.06714	0.00491691	0.00654413	-0.0024834	0.0102983	0.0102983
Y39B6A.39a.1	WBGene00012697	mrps-35	mrps-35 is an ortholog of human MRPS35 (mitochondrial ribosomal protein S35); is predicted to encode a protein with the following domain: Ribosomal protein S24/S35, mitochondrial, conserved domain.	protein_coding_primary_transcript	0.714056	0.999984	0.0315088	0.0859923	6.01296	0.00780916	0.00214709	-0.0005868	0.00524759	0.00524759
Y39B6A.3a.1	WBGene00012666	Y39B6A.3	Y39B6A.3 is an ortholog of human ISCA1; is predicted to have iron-sulfur cluster binding activity and structural molecule activity.	protein_coding_primary_transcript	0.751884	0.999984	-0.0382896	0.12111	5.23048	0.0023772	0.00565169	-0.0027696	0.00901593	0.00901593
Y39B6A.3b.1	WBGene00012666	Y39B6A.3	Y39B6A.3 is an ortholog of human ISCA1; is predicted to have iron-sulfur cluster binding activity and structural molecule activity.	protein_coding_primary_transcript	0.728343	0.999984	0.424907	1.22335	1.84298	0.15068	0.665095	-0.584569	0.831496	0.831496
Y39B6A.40a.1	WBGene00012698	sws-1	sws-1 is predicted to have zinc ion binding activity.	protein_coding_primary_transcript	0.656319	0.999984	0.481146	1.08123	2.25973	0.0891479	0.636235	-0.56483	0.532813	0.532813
Y39B6A.42.2	WBGene00012700	Y39B6A.42	n.a.	protein_coding_primary_transcript	0.556912	0.999984	-0.307105	0.52279	2.98642	0.0284628	0.0595155	-0.045042	0.213794	0.213794
Y39B6A.43a.1	WBGene00012701	Y39B6A.43	n.a.	protein_coding_primary_transcript	0.496377	0.999984	0.183764	0.270162	4.45178	0.0299638	0.0522521	-0.0142386	0.0207353	0.0207353
Y39B6A.43b.1	WBGene00012701	Y39B6A.43	n.a.	protein_coding_primary_transcript	0.489677	0.999984	-1.81931	2.63353	2.21145	5.10166	0.206831	6.72867	0.562989	6.72867
Y39B6A.46.1	WBGene00012702	ztf-20	ztf-20 is predicted to have nucleic acid binding activity.	protein_coding_primary_transcript	0.755883	0.999984	0.203564	0.654773	2.63121	0.0660606	0.0892155	0.00602349	0.339512	0.339512
Y39B6A.47a.1	WBGene00012703	nhr-145	nhr-145 is predicted to have DNA-binding activity transcription factor activity, sequence-specific DNA binding activity, and zinc ion binding activity.	protein_coding_primary_transcript	0.749138	0.999984	-0.118466	0.370466	3.59908	0.0078552	0.0572505	-0.0488369	0.0799949	0.0799949
Y39B6A.48b.1	WBGene00001987	hot-2	hot-2 encodes a predicted paralog of ODR-2 and contains a Ly-6 domain.	protein_coding_primary_transcript	0.977027	0.999984	-0.0114729	0.398415	3.43492	0.0534048	0.0519083	0.0336736	0.106826	0.106826
Y39B6A.5a.1	WBGene00012668	Y39B6A.5	n.a.	protein_coding_primary_transcript	0.418488	0.999984	0.169931	0.210038	4.56373	0.0325341	0.00976166	0.0343544	0.0181045	0.0343544
Y39C12A.8.1	WBGene00001044	dnj-26	This gene encodes a protein containing a DnaJ ('J') domain.	protein_coding_primary_transcript	0.667684	0.999984	0.426723	0.993933	1.90937	0.0866533	0.209964	-0.127472	0.777938	0.777938
Y39C12A.9.1	WBGene00012710	Y39C12A.9	Y39C12A.9 is predicted to encode a protein with the following domain: Chaperone J-domain superfamily.	protein_coding_primary_transcript	0.756452	0.999984	-0.0548654	0.176903	4.48298	0.0237223	0.0113415	0.0105563	0.0199533	0.0199533
Y39D8A.1a.1	WBGene00021448	Y39D8A.1	Y39D8A.1 is an ortholog of human MFSD11; is predicted to encode a protein with the following domains: Ion channel regulatory protein, UNC-93 and MFS transporter superfamily.	protein_coding_primary_transcript	0.604332	0.999984	0.602467	1.16266	4.02653	0.203644	1.31402	-1.10566	0.0377572	0.0377572
Y39D8A.1d.1	WBGene00021448	Y39D8A.1	Y39D8A.1 is an ortholog of human MFSD11; is predicted to encode a protein with the following domains: Ion channel regulatory protein, UNC-93 and MFS transporter superfamily.	protein_coding_primary_transcript	0.488657	0.999984	0.787331	1.13703	4.10246	0.176968	1.25932	-1.17885	0.0335077	0.0335077
Y39D8B.3.1	WBGene00021451	mltn-8	mltn-8 is predicted to encode a protein with the following domain: Moulting cycle MLT-10-like protein.	protein_coding_primary_transcript	0.979513	0.999984	-0.033773	1.31519	1.28272	0.398356	0.336284	-0.252127	1.39344	1.39344
Y39E4A.2a.1	WBGene00012712	ttm-1	ttm-1 is an ortholog of human SLC30A3 (solute carrier family 30 member 3) and SLC30A8 (solute carrier family 30 member 8); is predicted to have cation transmembrane transporter activity; is involved in response to cadmium ion and response to nematicide; is expressed in head neurons, the hypodermis, the intestine, and the vulva.	protein_coding_primary_transcript	0.407187	0.999984	0.233629	0.28187	4.43419	0.0479435	0.0582558	-0.0319082	0.0211949	0.0211949
Y39E4A.2b.1	WBGene00012712	ttm-1	ttm-1 is an ortholog of human SLC30A3 (solute carrier family 30 member 3) and SLC30A8 (solute carrier family 30 member 8); is predicted to have cation transmembrane transporter activity; is involved in response to cadmium ion and response to nematicide; is expressed in head neurons, the hypodermis, the intestine, and the vulva.	protein_coding_primary_transcript	0.436878	0.999984	-0.235967	0.303503	3.99356	0.0460862	0.0522632	0.00583152	0.0398512	0.0398512
Y39E4A.3a.1	WBGene00012713	bckd-1A	Y39E4A.3 is orthologous to the human gene MAPLE SYRUP URINE DISEASE, TYPE IA (MSUD, TYPE IA; E1-alpha subunit of branched-chain keto acid dehydrogenase; OMIM:248600), which when mutated leads to maple syrup urine disease; Y39E4A.3 protein is predicted to be mitochondrial.	protein_coding_primary_transcript	0.889967	0.999984	-0.131426	0.949983	5.83681	0.0506525	0.896652	-0.848585	0.00581575	0.00581575
Y39E4A.3b.1	WBGene00012713	bckd-1A	Y39E4A.3 is orthologous to the human gene MAPLE SYRUP URINE DISEASE, TYPE IA (MSUD, TYPE IA; E1-alpha subunit of branched-chain keto acid dehydrogenase; OMIM:248600), which when mutated leads to maple syrup urine disease; Y39E4A.3 protein is predicted to be mitochondrial.	protein_coding_primary_transcript	0.727794	0.999984	-0.0419506	0.120526	6.8	0.0119948	0.0107299	0.00379665	0.00361356	0.00379665
Y39E4B.1.1	WBGene00012714	abce-1	abce-1 is an ortholog of human ABCE1 (ATP binding cassette subfamily E member 1); is predicted to have ATP binding activity and ATPase activity; is expressed in several tissues, including the alimentary system, the muscular system, the nervous system, and the reproductive system.	protein_coding_primary_transcript	0.396789	0.999984	0.0575144	0.0678741	7.57196	0.00779639	0.00053531	0.00407158	0.00291571	0.00407158
Y39E4B.10.1	WBGene00012719	Y39E4B.10	n.a.	protein_coding_primary_transcript	0.426635	0.999984	0.108223	0.136135	4.93903	0.00692981	0.00682963	0.00070038	0.0117032	0.0117032
Y39E4B.12a.1	WBGene00001630	gly-5	gly-5 encodes a UDP-GalNAc:polypeptide N-acetylgalactosaminyltransferase; GLY-5 isoforms exhibit UDP-GalNAc:polypeptide N-acetylgalactosaminyltransferase activity in vitro.	protein_coding_primary_transcript	0.579592	0.999984	0.0602981	0.108845	6.22342	0.00424883	0.00717824	-0.0037412	0.00466903	0.00466903
Y39E4B.12b.1	WBGene00001630	gly-5	gly-5 encodes a UDP-GalNAc:polypeptide N-acetylgalactosaminyltransferase; GLY-5 isoforms exhibit UDP-GalNAc:polypeptide N-acetylgalactosaminyltransferase activity in vitro.	protein_coding_primary_transcript	0.373355	0.999984	-0.191171	0.214749	5.21064	0.0186753	0.0369663	-0.0222456	0.00915091	0.00915091
Y39E4B.12c.1	WBGene00001630	gly-5	gly-5 encodes a UDP-GalNAc:polypeptide N-acetylgalactosaminyltransferase; GLY-5 isoforms exhibit UDP-GalNAc:polypeptide N-acetylgalactosaminyltransferase activity in vitro.	protein_coding_primary_transcript	0.47011	0.999984	0.111411	0.154245	5.66245	0.0243943	0.0172353	0.00200111	0.00655618	0.00655618
Y39E4B.13.1	WBGene00012721	Y39E4B.13	Y39E4B.13 is predicted to encode a protein with the following domain: Protein of unknown function DUF1179.	protein_coding_primary_transcript	0.579809	0.999984	-0.302757	0.546824	2.91274	0.0564386	0.0633567	-0.0002442	0.23566	0.23566
Y39E4B.2.1	WBGene00012715	snpc-1.2	snpc-1.2 is enriched in the AVA, the AVD, the AVE, the PVC, and the RIM based on tiling, array, and RNA-seq studies; is predicted to encode a protein with the following domain: Small nuclear RNA activating complex (SNAPc), subunit SNAP43.	protein_coding_primary_transcript	0.775444	0.999984	0.0432559	0.151636	4.77035	0.0332648	0.00875673	0.0104037	0.0142367	0.0142367
Y39E4B.3a.1	WBGene00004164	pqn-83	The protein product of this gene is predicted to contain a glutamine/asparagine (Q/N)-rich ('prion') domain, by the algorithm of Michelitsch and Weissman (as of the WS77 release of WormBase, i.e., in wormpep77).	protein_coding_primary_transcript	0.547824	0.999984	-0.0383979	0.0638875	7.28473	0.00208783	0.00096468	0.00169122	0.00311693	0.00311693
Y39E4B.3b.1	WBGene00004164	pqn-83	The protein product of this gene is predicted to contain a glutamine/asparagine (Q/N)-rich ('prion') domain, by the algorithm of Michelitsch and Weissman (as of the WS77 release of WormBase, i.e., in wormpep77).	protein_coding_primary_transcript	0.941155	0.999984	-0.0259898	0.352079	4.25675	0.0270534	0.097196	-0.0640079	0.0267636	0.0267636
Y39E4B.6a.1	WBGene00012717	Y39E4B.6	Y39E4B.6 is involved in cell migration; Y39E4B.6 is predicted to have cyclin-dependent protein serine/threonine kinase (cdk-9, cit-1.1 or cit-1.2) inhibitor activity and snRNA binding activity, based on protein domain information; physical interaction with cit-1.2 protein based on yeast 2-hybrid.	protein_coding_primary_transcript	0.377521	0.999984	0.132989	0.1507	4.94422	0.0161979	0.011074	-0.0037294	0.0116367	0.0116367
Y39E4B.6b.1	WBGene00012717	Y39E4B.6	Y39E4B.6 is involved in cell migration; Y39E4B.6 is predicted to have cyclin-dependent protein serine/threonine kinase (cdk-9, cit-1.1 or cit-1.2) inhibitor activity and snRNA binding activity, based on protein domain information; physical interaction with cit-1.2 protein based on yeast 2-hybrid.	protein_coding_primary_transcript	0.407634	0.999984	0.193698	0.233917	4.63453	0.0839274	0.0213071	0.0334102	0.016659	0.0334102
Y39E4B.7.1	WBGene00012718	dhhc-8	dhhc-8 is predicted to have protein-cysteine S-palmitoyltransferase activity.	protein_coding_primary_transcript	0.494586	0.999984	0.0795087	0.116405	5.32138	0.00235873	0.00510415	-0.0034118	0.00844603	0.00844603
Y39E4B.8.1	WBGene00006985	zig-8	zig-8 encodes a predicted secreted protein that is a member of the immunoglobulin superfamily of proteins; a zig-8::gfp reporter fusion is expressed in the PVT neuron and in pharyngeal muscle.	protein_coding_primary_transcript	0.719441	0.999984	-0.0971823	0.270547	3.88783	0.0458807	0.0236112	0.0495845	0.0477182	0.0495845
Y39E4B.9a.1	WBGene00000267	bre-2	bre-2 is required for Cry5B toxicity.	protein_coding_primary_transcript	0.968395	0.999984	0.0428592	1.08172	3.09921	0.0662923	0.987381	-0.93386	0.182733	0.182733
Y39E4B.9d.1	WBGene00000267	bre-2	bre-2 is required for Cry5B toxicity.	protein_coding_primary_transcript	0.935257	0.999984	-0.142395	1.75294	2.84681	3.03478	1.65017	1.42264	0.256999	1.42264
Y39F10A.1.1	WBGene00021452	Y39F10A.1	Y39F10A.1 is enriched in the SAB based on tiling, array, RNA-seq, and microarray studies.	protein_coding_primary_transcript	0.797298	0.999984	0.171919	0.669349	2.59539	0.134106	0.092796	0.0953714	0.355233	0.355233
Y39F10B.1b.1	WBGene00021456	Y39F10B.1	Y39F10B.1 is predicted to have Rab GTPase binding activity.	protein_coding_primary_transcript	0.503841	0.999984	0.0811095	0.121338	5.90879	0.0118438	0.00592249	0.00880045	0.00556799	0.00880045
Y39G10AL.3.1	WBGene00000408	cdk-7	The cdk-7 gene encodes a cyclin-dependent kinase orthologous to human CDK7 (OMIM:601955) that is a component of the general transcription factor IIH (TFIIH) complex; CDK-7 is required during embryogenesis for mRNA transcription and phosphorylation of RNA polymerase II on serine 2 and serine 5, as well as for cell cycle progression, maintenance of ploidy, and completion of meiosis following fertilization.	protein_coding_primary_transcript	0.487049	0.999984	0.179331	0.258027	4.94	0.0120404	0.0548872	-0.0476474	0.0116907	0.0116907
Y39G10AL.3.2	WBGene00000408	cdk-7	The cdk-7 gene encodes a cyclin-dependent kinase orthologous to human CDK7 (OMIM:601955) that is a component of the general transcription factor IIH (TFIIH) complex; CDK-7 is required during embryogenesis for mRNA transcription and phosphorylation of RNA polymerase II on serine 2 and serine 5, as well as for cell cycle progression, maintenance of ploidy, and completion of meiosis following fertilization.	protein_coding_primary_transcript	0.584946	0.999984	0.212783	0.389588	4.29332	0.0798483	0.126323	-0.0564199	0.0254562	0.0254562
Y39G10AL.3.3	WBGene00000408	cdk-7	The cdk-7 gene encodes a cyclin-dependent kinase orthologous to human CDK7 (OMIM:601955) that is a component of the general transcription factor IIH (TFIIH) complex; CDK-7 is required during embryogenesis for mRNA transcription and phosphorylation of RNA polymerase II on serine 2 and serine 5, as well as for cell cycle progression, maintenance of ploidy, and completion of meiosis following fertilization.	protein_coding_primary_transcript	0.763208	0.999984	0.562548	1.86725	2.18597	2.60927	2.90725	-0.0110994	0.579385	0.579385
Y39G10AR.12a.1	WBGene00021470	tpxl-1	tpxl-1 encodes the C. elegans ortholog of Xenopus laevis TPX2; during mitosis, TPXL-1 activity is required for activation and localization of the AIR-1 Aurora A kinase to mitotic spindles, and thus for proper mitotic spindle assembly; like TPX2, TPXL-1 physically interacts with the Aurora A kinase AIR-1 in vitro, and colocalizes with AIR-1 at the centrosome, particularly the outer centrosomal layer, and along microtubules extended outward from the centrosome.	protein_coding_primary_transcript	0.678583	0.999984	0.0492603	0.118872	6.14448	0.011039	0.00796741	0.0061632	0.00488107	0.0061632
Y39G10AR.12b.1	WBGene00021470	tpxl-1	tpxl-1 encodes the C. elegans ortholog of Xenopus laevis TPX2; during mitosis, TPXL-1 activity is required for activation and localization of the AIR-1 Aurora A kinase to mitotic spindles, and thus for proper mitotic spindle assembly; like TPX2, TPXL-1 physically interacts with the Aurora A kinase AIR-1 in vitro, and colocalizes with AIR-1 at the centrosome, particularly the outer centrosomal layer, and along microtubules extended outward from the centrosome.	protein_coding_primary_transcript	0.517424	0.999984	0.229441	0.354447	4.81809	0.116041	0.0397613	0.0858717	0.0134699	0.0858717
Y39G10AR.15.1	WBGene00021471	Y39G10AR.15	n.a.	protein_coding_primary_transcript	0.872763	0.999984	0.122065	0.762195	2.36809	0.0149265	0.11157	-0.0922614	0.469372	0.469372
Y39G10AR.17.1	WBGene00021473	sydn-1	sydn-1 localizes to the nuclear speck; is expressed in germ cells, the hypodermis, and the nervous system.	protein_coding_primary_transcript	0.99951	0.999984	0.0001039	0.169086	4.56562	0.0158718	0.0105262	0.0146737	0.0180637	0.0180637
Y39G10AR.18b.1	WBGene00021474	dot-1.1	dot-1.1 is an ortholog of human DOT1L (DOT1 like histone lysine methyltransferase); is predicted to have histone methyltransferase activity (H3-K79 specific).	protein_coding_primary_transcript	0.931294	0.999984	0.0104676	0.121411	6.03018	0.00173559	0.00954273	-0.0073102	0.0051978	0.0051978
Y39G10AR.21a.1	WBGene00021476	nsun-4	Y39G10AR.21 is orthologous to human NSUN4, a putative S-adenosyl-L-methionine-dependent methyl-transferase.	protein_coding_primary_transcript	0.561595	0.999984	0.0650061	0.111988	5.52179	0.00143315	0.00521501	-0.0045967	0.00732629	0.00732629
Y39G10AR.2d.1	WBGene00021460	zwl-1	zwl-1 is involved in positive regulation of mitotic spindle pole body separation, positive regulation of protein localization to kinetochore, and protein localization to kinetochore involved in kinetochore assembly; localizes to the RZZ complex.	protein_coding_primary_transcript	0.710464	0.999984	0.7446	2.00575	1.57182	3.30295	2.19239	1.83063	1.07757	1.83063
Y39G10AR.3a.1	WBGene00021461	nekl-1	nekl-1 is an ortholog of human NEK8; is predicted to have ATP binding activity and protein kinase activity; is expressed in the nervous system and the sensillum.	protein_coding_primary_transcript	0.949565	0.999984	0.173109	2.73674	1.2407	4.49999	1.46332	6.02645	1.44443	6.02645
Y39G10AR.3b.1	WBGene00021461	nekl-1	nekl-1 is an ortholog of human NEK8; is predicted to have ATP binding activity and protein kinase activity; is expressed in the nervous system and the sensillum.	protein_coding_primary_transcript	0.803896	0.999984	0.601815	2.42366	1.49371	3.64291	1.40059	4.47355	1.15715	4.47355
Y39G10AR.6.1	WBGene00021464	ugt-31	ugt-31 is predicted to have transferase activity, transferring hexosyl groups.	protein_coding_primary_transcript	0.710805	0.999984	-0.0922685	0.248853	3.94185	0.0207922	0.0184572	-0.0136819	0.0434705	0.0434705
Y39G10AR.7a.1	WBGene00021465	ekl-7	n.a.	protein_coding_primary_transcript	0.742802	0.999984	0.28037	0.854407	2.55703	0.0701736	0.357275	-0.314857	0.372736	0.372736
Y39G10AR.8.1	WBGene00021466	eif-2gamma	eif-2gamma is an ortholog of human EIF2S3 and EIF2S3L; is predicted to have GTP binding activity, GTPase activity, and translation initiation factor activity; is expressed in several tissues, including the alimentary system, the muscular system, the nervous system, the reproductive system, and the tail.	protein_coding_primary_transcript	0.452015	0.999984	0.041512	0.0551978	8.00084	0.00354437	0.00031034	0.00109663	0.00273645	0.00273645
Y39G10AR.9a.1	WBGene00021467	Y39G10AR.9	Y39G10AR.9 is an ortholog of human PAAF1 (proteasomal ATPase associated factor 1); is predicted to encode a protein with the following domains: WD40 repeat, WD40/YVTN repeat-like-containing domain superfamily, and WD40-repeat-containing domain superfamily.	protein_coding_primary_transcript	0.800467	0.999984	0.0269491	0.106627	5.66323	0.00448032	0.00481699	0.00215853	0.00655229	0.00655229
Y39G10AR.9a.2	WBGene00021467	Y39G10AR.9	Y39G10AR.9 is an ortholog of human PAAF1 (proteasomal ATPase associated factor 1); is predicted to encode a protein with the following domains: WD40 repeat, WD40/YVTN repeat-like-containing domain superfamily, and WD40-repeat-containing domain superfamily.	protein_coding_primary_transcript	0.400693	0.999984	-1.53227	1.8233	0.888665	3.01853	1.39586	0.191094	1.92856	1.92856
Y39G8B.1a.1	WBGene00012722	Y39G8B.1	Y39G8B.1 is an ortholog of human AKR1E2 (aldo-keto reductase family 1 member E2), AKR1B10 (aldo-keto reductase family 1 member B10), and AKR1C4 (aldo-keto reductase family 1 member C4); is predicted to have oxidoreductase activity; human orthologs of this gene are implicated in 46 XY gonadal dysgenesis and congenital bile acid synthesis defect 2.	protein_coding_primary_transcript	0.682005	0.999984	-0.0306219	0.074737	7.35528	0.00395802	0.00102484	0.00456078	0.00306096	0.00456078
Y39G8B.1b.1	WBGene00012722	Y39G8B.1	Y39G8B.1 is an ortholog of human AKR1E2 (aldo-keto reductase family 1 member E2), AKR1B10 (aldo-keto reductase family 1 member B10), and AKR1C4 (aldo-keto reductase family 1 member C4); is predicted to have oxidoreductase activity; human orthologs of this gene are implicated in 46 XY gonadal dysgenesis and congenital bile acid synthesis defect 2.	protein_coding_primary_transcript	0.389159	0.999984	0.148045	0.171917	5.39467	0.0214062	0.0215296	-0.0044724	0.00802566	0.00802566
Y39G8B.9.1	WBGene00012728	Y39G8B.9	Y39G8B.9 is enriched in the OLL and the PVD based on tiling, array, and RNA-seq studies; is predicted to encode a protein with the following domain: ShKT domain.	protein_coding_primary_transcript	0.647301	0.999984	0.0595359	0.130129	5.07572	0.00339377	0.00671439	-0.0032941	0.0102192	0.0102192
Y39G8C.1.1	WBGene00012730	xrn-1	xrn-1 encodes a 5'-3' exoribonuclease that is orthologous to Saccharomyces cerevisiae Xrnp1, a key component of the yeast 5'-3' mRNA degradation pathway; in C. elegans, XRN-1 activity is required during embryogenesis for completion of ventral enclosure, the morphogenetic process whereby the ventral epithelial cells cover and seal the interior cells of the embryo; in addition, XRN-1 also plays a role in facilitating RNA interference (RNAi), likely acting in the same pathway as the DCR-1/Dicer ribonuclease; to date, XRN-1 expression has been reported in adult hypodermal and rectal cells.	protein_coding_primary_transcript	0.681808	0.999984	-0.0524884	0.128021	7.39648	0.0106126	0.00061919	0.0157703	0.0030303	0.0157703
Y39G8C.3a.1	WBGene00014569	bkip-1	bkip-1 encodes a novel transmembrane protein conserved amongst nematodes; genetic studies indicate that BKIP-1 functions to regulate the activity of the SLO-1 Ca2+- and voltage-gated potassium channel; BKIP-1 and SLO-1 interact in vitro; a BKIP-1::GFP fusion protein is expressed in most neurons, body wall muscles cells, and the head mesodermal cell, and localizes to the nerve ring and the dense body.	protein_coding_primary_transcript	0.490529	0.999984	-0.30635	0.444328	3.21651	0.0375122	0.0443108	-0.0309064	0.153116	0.153116
Y39H10A.1.1	WBGene00021478	Y39H10A.1	n.a.	protein_coding_primary_transcript	0.901839	0.999984	0.0768979	0.623472	2.70047	0.168421	0.077937	0.195157	0.31078	0.31078
Y40A1A.3.1	WBGene00021485	Y40A1A.3	n.a.	protein_coding_primary_transcript	0.55393	0.999984	0.256322	0.433063	3.24386	0.0234357	0.0408782	-0.0250311	0.146665	0.146665
Y40B10A.1a.1	WBGene00021486	lbp-9	lbp-9 is an ortholog of human FABP3 (fatty acid binding protein 3), FABP4 (fatty acid binding protein 4), and FABP7 (fatty acid binding protein 7); is predicted to have lipid binding activity.	protein_coding_primary_transcript	0.690268	0.999984	0.0503564	0.126368	7.87685	0.0139588	0.00036014	0.0156086	0.00277431	0.0156086
Y40B10A.7.1	WBGene00021492	comt-5	comt-5 is an ortholog of human COMTD1 (catechol-O-methyltransferase domain containing 1); is predicted to have O-methyltransferase activity.	protein_coding_primary_transcript	0.931681	0.999984	0.0244412	0.285093	3.79112	0.0238305	0.0246518	-0.0039037	0.056626	0.056626
Y40B10A.8a.1	WBGene00003676	nhr-86	nhr-86 is predicted to have DNA-binding activity transcription factor activity, sequence-specific DNA binding activity, and zinc ion binding activity; localizes to the nucleus; is expressed in the hypodermis and the pharynx.	protein_coding_primary_transcript	0.600169	0.999984	0.108841	0.20765	5.3387	0.0608538	0.0268022	0.0163164	0.00834433	0.0163164
Y40B10A.8b.1	WBGene00003676	nhr-86	nhr-86 is predicted to have DNA-binding activity transcription factor activity, sequence-specific DNA binding activity, and zinc ion binding activity; localizes to the nucleus; is expressed in the hypodermis and the pharynx.	protein_coding_primary_transcript	0.897419	0.999984	-0.0321755	0.249572	4.80438	0.0761882	0.0485998	0.00422633	0.0136865	0.0136865
Y40B10A.9a.1	WBGene00021493	Y40B10A.9	Y40B10A.9 is predicted to have phospholipase activity; is expressed in the body wall musculature.	protein_coding_primary_transcript	0.683744	0.999984	-0.0540719	0.132737	5.16665	0.0175989	0.00815165	-0.0059626	0.00946757	0.00946757
Y40B1A.3b.1	WBGene00012734	Y40B1A.3	Y40B1A.3 is enriched in the OLL and the PVD based on microarray studies.	protein_coding_primary_transcript	0.812792	0.999984	-0.309585	1.30723	2.93802	0.234864	1.48091	-1.12663	0.227929	0.227929
Y40B1A.3c.1	WBGene00012734	Y40B1A.3	Y40B1A.3 is enriched in the OLL and the PVD based on microarray studies.	protein_coding_primary_transcript	0.435075	0.999984	0.112454	0.144073	5.19966	0.0242879	0.0115295	0.00917863	0.00922754	0.00922754
Y40B1A.4.1	WBGene00012735	sptf-3	sptf-3 encodes a C2H2 zinc finger domain-containing protein that is a member of the Sp1 family of transcription factors; SPTF-3 activity is required for caspase-dependent and -independent apoptotic cell death of the sisters of two cells: the M4 pharyngeal motor neuron and the AQR sensory neuron; in addition, SPTF-3 plays a role in cell fate specification, embryonic and larval development, and morphogenesis; SPTF-3 regulates apoptosis through transcriptional control of the pro-apoptotic gene egl-1 and of pig-1, which encodes a protein related to AMP-activated protein kinases; an SPTF-3::GFP promoter fusion is expressed ubiquitously in embryos and early larvae, and localizes to the nucleus.	protein_coding_primary_transcript	0.985135	0.999984	-0.001484	0.0796518	6.34218	0.0039076	0.00165158	0.00469283	0.00437309	0.00469283
Y40B1B.6.1	WBGene00005010	spr-5	spr-5 encodes H3K4me2 demethylase containing amine oxidase domain that functions to mediate chromatin remodeling and transcriptional regulation orthologous to human histone demethylase LSD1 (lysine-specific demethylase 1 (OMIM: 609132)); loss of spr-5 activity suppresses Egl phenotype of mutations in sel-12/presenilin and derepresses expression of hop-1, which encodes the second C. elegans presenilin; in spr-5 mutants lack of demethylase activity results in germline mortality due to epigenetic defect and is associated with defects in oogenesis and spermatogenesis as well late larval growth delay; sterility in spr-5 mutants is due to retention of H3K4me2 in the PGCs; spr-5 mutants exhibit transgene desilencing in the germline, suggesting that all spermatogenesis-expressed genes are coordinately misregulated; in spr-5 there is heritable accumulation of spermatogenesis-enriched expression due to heritable accumulation of H3K4me2; outcrossing at severely sterile generations rescues the sterility defect of spr-5; SPR-5 interacts with SPR-1, the C. elegans ortholog of CoREST;spr-5 is expressed in all stages, but it is enriched in the adult and highly expressed in the gonad.	protein_coding_primary_transcript	0.673464	0.999984	0.0571608	0.135645	6.28301	0.00230213	0.013886	-0.0132616	0.00451371	0.00451371
Y40B1B.7.1	WBGene00012739	Y40B1B.7	Y40B1B.7 is an ortholog of human CCDC86; localizes to the nucleolus; is expressed in the head, the hypodermis, the muscular system, the nervous system, and the pharynx.	protein_coding_primary_transcript	0.668808	0.999984	-0.0427186	0.0998602	5.70293	0.00443529	0.00360985	0.00269519	0.00636221	0.00636221
Y40B1B.8.1	WBGene00012740	slc-25A46	slc-25A46 is an ortholog of human SLC25A46 (solute carrier family 25 member 46); human orthologs of this gene are implicated in Charcot-Marie-Tooth disease type 6; is predicted to encode a protein with the following domains: Mitochondrial substrate/solute carrier, Mitochondrial carrier domain superfamily, and Solute carrier family 25 member 46.	protein_coding_primary_transcript	0.434614	0.999984	0.086039	0.11012	5.48396	0.0103605	0.00459246	0.00710401	0.00753392	0.00753392
Y40C5A.4a.1	WBGene00021497	Y40C5A.4	Y40C5A.4 is predicted to have glycerophosphodiester phosphodiesterase activity; is expressed in the AIYL and the AIYR.	protein_coding_primary_transcript	0.798642	0.999984	0.36447	1.4287	3.30881	0.183632	1.90911	-1.64803	0.132082	0.132082
Y40C5A.4a.2	WBGene00021497	Y40C5A.4	Y40C5A.4 is predicted to have glycerophosphodiester phosphodiesterase activity; is expressed in the AIYL and the AIYR.	protein_coding_primary_transcript	0.963255	0.999984	0.106502	2.31179	1.03995	3.21888	2.2453	3.09909	1.7075	3.09909
Y40C5A.4b.1	WBGene00021497	Y40C5A.4	Y40C5A.4 is predicted to have glycerophosphodiester phosphodiesterase activity; is expressed in the AIYL and the AIYR.	protein_coding_primary_transcript	0.573867	0.999984	1.3535	2.40679	2.20506	4.05136	1.30479	4.48783	0.567073	4.48783
Y40C5A.4d.1	WBGene00021497	Y40C5A.4	Y40C5A.4 is predicted to have glycerophosphodiester phosphodiesterase activity; is expressed in the AIYL and the AIYR.	protein_coding_primary_transcript	0.872479	0.999984	-0.277064	1.72614	2.15399	2.14036	2.37913	-0.325596	0.600425	0.600425
Y40C5A.4d.2	WBGene00021497	Y40C5A.4	Y40C5A.4 is predicted to have glycerophosphodiester phosphodiesterase activity; is expressed in the AIYL and the AIYR.	protein_coding_primary_transcript	0.481337	0.999984	-1.25521	1.78259	1.59467	1.88844	2.12256	-0.0414579	1.05505	1.05505
Y40D12A.1a.1	WBGene00021502	Y40D12A.1	Y40D12A.1 is an ortholog of human CMTR2 (cap methyltransferase 2); is predicted to have methyltransferase activity.	protein_coding_primary_transcript	0.86505	0.999984	0.0243083	0.143033	4.93372	0.00908794	0.00868622	0.00609117	0.0117721	0.0117721
Y40D12A.2.1	WBGene00021503	ctsa-2	ctsa-2 is predicted to have serine-type carboxypeptidase activity; localizes to the membrane raft.	protein_coding_primary_transcript	0.814446	0.999984	-0.0600372	0.25581	5.38551	0.0556111	0.0490391	0.0163995	0.00807699	0.0163995
Y40G12A.1.1	WBGene00006723	ubh-3	ubh-3 is an ortholog of human UCHL1 (ubiquitin C-terminal hydrolase L1) and UCHL3 (ubiquitin C-terminal hydrolase L3); is predicted to have thiol-dependent ubiquitin-specific protease activity.	protein_coding_primary_transcript	0.672348	0.999984	0.0400605	0.0947219	5.85325	0.00533396	0.00321544	0.00015415	0.00575679	0.00575679
Y40G12A.2.2	WBGene00006722	ubh-2	ubh-2 is an ortholog of human UCHL1 (ubiquitin C-terminal hydrolase L1) and UCHL3 (ubiquitin C-terminal hydrolase L3); is predicted to have thiol-dependent ubiquitin-specific protease activity.	protein_coding_primary_transcript	0.916877	0.999984	-0.0190459	0.182487	5.18278	0.0200727	0.0100277	0.0232736	0.00934846	0.0232736
Y40H4A.1a.1	WBGene00001519	gar-3	gar-3 encodes a G protein-linked muscarinic acetylcholine receptor; GAR-3 activity is required for regulation of membrane potential and excitation-contraction coupling in pharyngeal muscle and thus, for normal feeding behavior; in regulating pharyngeal pumping, GAR-3 likely acts upstream of GPB-2, a G-protein beta-subunit; GAR-3 also acts cell-autonomously in motor neurons to recruit the SPHK-1 sphingosine kinase to presynaptic acetylcholine release sites; a gar-3::gfp reporter fusion is expressed in the I3 pharyngeal neuron, extrapharyngeal neurons, and in pharyngeal muscles, where expression is highest in the terminal bulb.	protein_coding_primary_transcript	0.957865	0.999984	0.0423303	0.801203	4.58177	0.163911	0.624204	-0.390704	0.0177219	0.0177219
Y40H4A.1a.2	WBGene00001519	gar-3	gar-3 encodes a G protein-linked muscarinic acetylcholine receptor; GAR-3 activity is required for regulation of membrane potential and excitation-contraction coupling in pharyngeal muscle and thus, for normal feeding behavior; in regulating pharyngeal pumping, GAR-3 likely acts upstream of GPB-2, a G-protein beta-subunit; GAR-3 also acts cell-autonomously in motor neurons to recruit the SPHK-1 sphingosine kinase to presynaptic acetylcholine release sites; a gar-3::gfp reporter fusion is expressed in the I3 pharyngeal neuron, extrapharyngeal neurons, and in pharyngeal muscles, where expression is highest in the terminal bulb.	protein_coding_primary_transcript	0.819699	0.999984	0.572014	2.50958	0.996911	4.13004	1.70228	4.59572	1.76831	4.59572
Y40H7A.5.1	WBGene00005101	srd-23	srd-23 localizes to the neuronal cell body and non-motile cilium; is expressed in the ASKL, the ASKR, the AWBL, and the AWBR.	protein_coding_primary_transcript	0.923198	0.999984	-0.0816923	0.847381	2.18641	0.14714	0.138956	0.0455203	0.579099	0.579099
Y41C4A.10.1	WBGene00001235	elb-1	elb-1 encodes an Elongin B ortholog required for chromosome condensationand segregation during mitosis and meiotic division II, and also for cellproliferation (probably through degradation of CKI-1); elb-1(RNAi) animalstend to arrest at the second meiotic cell division, with escapers showingmany other defects in chromosomal dynamics and cell cycle control such asabnormal pronuclear rotation and cortical protrusion, aberrant chromosomalstructures in the intestine, and deficient germ cell proliferation; ELB-1interacts with ELC-1 and ELC-2 in bacterial two-hybrid experiments.	protein_coding_primary_transcript	0.416661	0.999984	-0.0820888	0.101066	5.67575	0.00626795	0.00372364	0.00428733	0.00649075	0.00649075
Y41C4A.11.1	WBGene00012757	Y41C4A.11	Y41C4A.11 encodes a divergent paralog of F38E11.5, the beta' (beta-prime) subunit of the coatomer (COPI) complex.	protein_coding_primary_transcript	0.688189	0.999984	0.26619	0.663296	2.59279	0.0821822	0.0835649	0.0269375	0.356397	0.356397
Y41C4A.12a.1	WBGene00012758	Y41C4A.12	Y41C4A.12 is enriched in the OLL and the PVD based on tiling, array, and RNA-seq studies.	protein_coding_primary_transcript	0.937411	0.999984	-0.170735	2.17429	1.8874	4.03635	0.537168	4.19038	0.795385	4.19038
Y41C4A.13.1	WBGene00012759	sup-1	sup-1 encodes a novel, single-pass transmembrane protein; sup-1 was identified as an allele-specific dominant suppressor of unc-17(e245); unc-17 encodes a synaptic vesicle acetylcholine transporter and the e245 missense mutation results in substitution of arginine for glycine in the ninth transmembrane domain and reduced levels of UNC-17 protein; sup-1 is defined by several alleles that all behave similarly as dominant suppressors of unc-17(e245) and have no phenotype on their own; SUP-1 reporter fusion proteins are expressed in cholinergic neurons and body wall muscles, where they localize to the plasma membrane and are found in synaptic regions.	protein_coding_primary_transcript	0.640068	0.999984	-0.0294345	0.0629476	7.17166	0.00094743	0.0007463	-0.0001648	0.00321609	0.00321609
Y41C4A.14.1	WBGene00003417	mrt-2	mrt-2 encodes a highly conserved DNA-damage checkpoint protein homologous to the RAD1 protein found in S. pombe, Drosophila, and mammals; mrt-2 functions in the germline to maintain chromosomal integrity, and promote cell cycle arrest in mitotic germ cells and apoptosis in meiotic germ cells in response to genotoxic agents (DNA damage); mrt-2 mutations result in progressive telomere loss, chromosome fusion, and aneuploidy, eventually leading to germline mortality; MRT-2 interacts with HUS-1 and HPR-9, also conserved DNA-damage checkpoint proteins.	protein_coding_primary_transcript	0.879947	0.999984	0.0244568	0.161927	4.67218	0.00720751	0.010274	-0.0027849	0.0159462	0.0159462
Y41C4A.17.1	WBGene00012760	Y41C4A.17	n.a.	protein_coding_primary_transcript	0.528006	0.999984	0.240548	0.381185	3.75094	0.0991072	0.0266272	0.118675	0.0608592	0.118675
Y41C4A.32.1	WBGene00270321	Y41C4A.32	Y41C4A.32 is predicted to encode a protein with the following domains: WD40 repeat, WD40/YVTN repeat-like-containing domain superfamily, G-protein beta WD-40 repeat, and WD40-repeat-containing domain superfamily.	protein_coding_primary_transcript	0.754057	0.999984	0.094842	0.302725	3.70228	0.0280008	0.0252068	-0.007647	0.0664355	0.0664355
Y41C4A.4b.1	WBGene00000793	crh-1	crh-1 encodes a homolog of the cyclic AMP-response element binding protein (CREB); crh-1 is involved in the transcription of CRE-sequence dependant genes activated by a CaM kinase cascade; crh-1 is required in the bilateral thermosensory neuron AFD, for a memory-related behaviour and for response to tap (nonlocalized mechanosensory stimulation) and tap habituation; crh-1 appears to be ubiquitously expressed.	protein_coding_primary_transcript	0.986197	0.999984	0.0205456	1.18754	2.2331	0.0251992	0.860944	-0.819568	0.549315	0.549315
Y41C4A.4c.1	WBGene00000793	crh-1	crh-1 encodes a homolog of the cyclic AMP-response element binding protein (CREB); crh-1 is involved in the transcription of CRE-sequence dependant genes activated by a CaM kinase cascade; crh-1 is required in the bilateral thermosensory neuron AFD, for a memory-related behaviour and for response to tap (nonlocalized mechanosensory stimulation) and tap habituation; crh-1 appears to be ubiquitously expressed.	protein_coding_primary_transcript	0.490628	0.999984	0.201401	0.292177	4.51659	0.0613295	0.0528107	0.0325569	0.0191548	0.0325569
Y41C4A.4d.1	WBGene00000793	crh-1	crh-1 encodes a homolog of the cyclic AMP-response element binding protein (CREB); crh-1 is involved in the transcription of CRE-sequence dependant genes activated by a CaM kinase cascade; crh-1 is required in the bilateral thermosensory neuron AFD, for a memory-related behaviour and for response to tap (nonlocalized mechanosensory stimulation) and tap habituation; crh-1 appears to be ubiquitously expressed.	protein_coding_primary_transcript	0.789743	0.999984	-0.0557381	0.209036	4.74026	0.00741289	0.0289558	-0.0178666	0.0147401	0.0147401
Y41C4A.4e.1	WBGene00000793	crh-1	crh-1 encodes a homolog of the cyclic AMP-response element binding protein (CREB); crh-1 is involved in the transcription of CRE-sequence dependant genes activated by a CaM kinase cascade; crh-1 is required in the bilateral thermosensory neuron AFD, for a memory-related behaviour and for response to tap (nonlocalized mechanosensory stimulation) and tap habituation; crh-1 appears to be ubiquitously expressed.	protein_coding_primary_transcript	0.981006	0.999984	-0.0318566	1.33807	2.59179	0.0488899	1.43357	-1.38535	0.356846	0.356846
Y41C4A.4f.1	WBGene00000793	crh-1	crh-1 encodes a homolog of the cyclic AMP-response element binding protein (CREB); crh-1 is involved in the transcription of CRE-sequence dependant genes activated by a CaM kinase cascade; crh-1 is required in the bilateral thermosensory neuron AFD, for a memory-related behaviour and for response to tap (nonlocalized mechanosensory stimulation) and tap habituation; crh-1 appears to be ubiquitously expressed.	protein_coding_primary_transcript	0.594927	0.999984	0.360483	0.677969	4.19561	0.170497	0.430464	-0.201812	0.0291778	0.0291778
Y41C4A.4g.1	WBGene00000793	crh-1	crh-1 encodes a homolog of the cyclic AMP-response element binding protein (CREB); crh-1 is involved in the transcription of CRE-sequence dependant genes activated by a CaM kinase cascade; crh-1 is required in the bilateral thermosensory neuron AFD, for a memory-related behaviour and for response to tap (nonlocalized mechanosensory stimulation) and tap habituation; crh-1 appears to be ubiquitously expressed.	protein_coding_primary_transcript	0.992952	0.999984	0.00146908	0.166312	4.86643	0.0301159	0.0147463	0.0129134	0.012729	0.0129134
Y41C4A.6.1	WBGene00012753	Y41C4A.6	Y41C4A.6 is enriched in the AFD and the BAG based on tiling, array, RNA-seq, and microarray studies.	protein_coding_primary_transcript	0.497694	0.999984	-0.265847	0.392034	3.37948	0.089935	0.0362646	0.0867436	0.117426	0.117426
Y41C4A.9.1	WBGene00012756	Y41C4A.9	Y41C4A.9 is an ortholog of human DIEXF; is expressed in the body wall musculature, the intestine, the pharynx, and the rectal gland cell; human UTP25 exhibits RNA binding activity.	protein_coding_primary_transcript	0.401126	0.999984	0.663948	0.790779	4.83738	0.25383	0.612161	-0.429646	0.0131703	0.0131703
Y41C4A.9.2	WBGene00012756	Y41C4A.9	Y41C4A.9 is an ortholog of human DIEXF; is expressed in the body wall musculature, the intestine, the pharynx, and the rectal gland cell; human UTP25 exhibits RNA binding activity.	protein_coding_primary_transcript	0.632763	0.999984	-0.995307	2.08292	3.29764	4.13285	1.84489	2.49366	0.134515	2.49366
Y41D4A.3.1	WBGene00021505	Y41D4A.3	Y41D4A.3 is predicted to encode a protein with the following domain: F-box associated domain, type 2.	protein_coding_primary_transcript	0.872689	0.999984	-0.0916305	0.571818	2.89194	0.223445	0.0847681	0.00100186	0.242207	0.242207
Y41D4A.4a.1	WBGene00021506	Y41D4A.4	Y41D4A.4 is an ortholog of human TM9SF3 (transmembrane 9 superfamily member 3); is expressed in several tissues, including the alimentary system, the epithelial system, the head, the muscular system, and the reproductive system; is predicted to encode a protein with the following domain: Nonaspanin (TM9SF).	protein_coding_primary_transcript	0.748536	0.999984	0.0309794	0.0966386	7.15381	0.00580748	0.00435637	0.00498265	0.00323284	0.00498265
Y41D4A.4c.1	WBGene00021506	Y41D4A.4	Y41D4A.4 is an ortholog of human TM9SF3 (transmembrane 9 superfamily member 3); is expressed in several tissues, including the alimentary system, the epithelial system, the head, the muscular system, and the reproductive system; is predicted to encode a protein with the following domain: Nonaspanin (TM9SF).	protein_coding_primary_transcript	0.849513	0.999984	-0.0364584	0.19215	6.06381	0.0253583	0.0135644	0.0233572	0.00510247	0.0233572
Y41D4A.4e.1	WBGene00021506	Y41D4A.4	Y41D4A.4 is an ortholog of human TM9SF3 (transmembrane 9 superfamily member 3); is expressed in several tissues, including the alimentary system, the epithelial system, the head, the muscular system, and the reproductive system; is predicted to encode a protein with the following domain: Nonaspanin (TM9SF).	protein_coding_primary_transcript	0.634333	0.999984	-0.554421	1.16564	3.8097	0.163182	1.30394	-1.2295	0.0547777	0.0547777
Y41D4A.5.1	WBGene00021507	Y41D4A.5	Y41D4A.5 is an ortholog of human PTPN12 (protein tyrosine phosphatase, non-receptor type 12), PTPN18 (protein tyrosine phosphatase, non-receptor type 18), and PTPN22 (protein tyrosine phosphatase, non-receptor type 22); is predicted to have protein tyrosine phosphatase activity; human orthologs of this gene are implicated in rheumatoid arthritis, systemic lupus erythematosus, and type 1 diabetes mellitus.	protein_coding_primary_transcript	0.589526	0.999984	0.0362949	0.0672722	6.88982	0.00290431	0.00101761	0.00189223	0.00350794	0.00350794
Y41D4A.6a.1	WBGene00021508	Y41D4A.6	Y41D4A.6 is an ortholog of human QRSL1 (QRSL1, glutaminyl-tRNA amidotransferase subunit A); is predicted to have several functions, including ATP binding activity, amidase activity, and glutaminyl-tRNA synthase (glutamine-hydrolyzing) activity.	protein_coding_primary_transcript	0.787865	0.999984	0.175856	0.653536	4.56353	0.0828937	0.409001	-0.320983	0.0181087	0.0181087
Y41D4A.6d.1	WBGene00021508	Y41D4A.6	Y41D4A.6 is an ortholog of human QRSL1 (QRSL1, glutaminyl-tRNA amidotransferase subunit A); is predicted to have several functions, including ATP binding activity, amidase activity, and glutaminyl-tRNA synthase (glutamine-hydrolyzing) activity.	protein_coding_primary_transcript	0.722831	0.999984	0.080452	0.226831	4.65091	0.0231048	0.0351079	-0.0010163	0.0163445	0.0163445
Y41D4A.7a.1	WBGene00021509	Y41D4A.7	n.a.	protein_coding_primary_transcript	0.469418	0.999984	-0.0745216	0.103012	5.65168	0.0264933	0.00400097	0.0021793	0.00661051	0.00661051
Y41D4A.8a.1	WBGene00021510	frpr-19	frpr-19 encodes a homolog of the functionally active Fmrf Receptor (FR; CG2114) of D. melanogaster; it is thus possible that FRPR-19 is a receptor for one of the FMRF-like neurotransmitters in C. elegans (e.g., FLP-1 through FLP-12).	protein_coding_primary_transcript	0.565766	0.999984	0.188141	0.327602	4.07471	0.077899	0.0408469	0.066476	0.034976	0.066476
Y41D4A.8b.1	WBGene00021510	frpr-19	frpr-19 encodes a homolog of the functionally active Fmrf Receptor (FR; CG2114) of D. melanogaster; it is thus possible that FRPR-19 is a receptor for one of the FMRF-like neurotransmitters in C. elegans (e.g., FLP-1 through FLP-12).	protein_coding_primary_transcript	0.695292	0.999984	0.0715909	0.182777	4.66117	0.014726	0.0172565	0.00273503	0.016151	0.016151
Y41D4B.1.1	WBGene00021511	Y41D4B.1	Y41D4B.1 is enriched in the NSM based on tiling, array, RNA-seq, and microarray studies; is predicted to encode a protein with the following domain: 7TM GPCR, serpentine receptor class ab (Srab).	protein_coding_primary_transcript	0.589091	0.999984	-0.322366	0.596805	2.76049	0.0951559	0.0685604	-0.0331487	0.287616	0.287616
Y41D4B.13a.1	WBGene00000416	ced-2	The ced-2 gene encodes a Src homology (SH) 2 and 3-containing adaptor protein, homologous to human CrkII, that is required for phagocytosis during programmed cell death and for migration of the distal tip cells of the somatic gonad; CED-2 functions in the engulfing cell during apoptosis and interacts with CED-5/DOCK180 to activate CED-10/Rac and promote formation of the polarized cell extensions associated with cell corpse engulfment.	protein_coding_primary_transcript	0.713896	0.999984	0.0457667	0.124831	5.17246	0.00891652	0.00615863	0.00792617	0.00942422	0.00942422
Y41D4B.14.1	WBGene00021516	Y41D4B.14	n.a.	protein_coding_primary_transcript	0.949688	0.999984	-0.0702666	1.11359	1.6884	0.108793	0.273882	-0.103943	0.966208	0.966208
Y41D4B.15.1	WBGene00021517	Y41D4B.15	Y41D4B.15 is predicted to encode a protein with the following domain: Transmembrane glycoprotein.	protein_coding_primary_transcript	0.480247	0.999984	-0.462636	0.65538	2.65121	0.148408	0.0985316	0.0300758	0.330992	0.330992
Y41D4B.19b.1	WBGene00003794	npp-8	npp-8 is an ortholog of human NUP155 (nucleoporin 155); is predicted to be a structural constituent of nuclear pore; is involved in embryo development, nucleus organization, and regulation of exit from mitosis; localizes to the nuclear pore; human orthologs of this gene are implicated in familial atrial fibrillation.	protein_coding_primary_transcript	0.880187	0.999984	0.0194109	0.128777	6.92388	0.0100843	0.00108732	0.0154962	0.00346993	0.0154962
Y41D4B.20.1	WBGene00021521	nhr-287	nhr-287 is enriched in the AFD based on RNA-seq studies; is predicted to encode a protein with the following domains: Nuclear hormone receptor, ligand-binding domain and Nuclear hormone receptor-like domain superfamily.	protein_coding_primary_transcript	0.386033	0.999984	0.749394	0.864518	2.43632	0.128571	0.314949	-0.287983	0.432443	0.432443
Y41D4B.21b.1	WBGene00021522	nhr-274	nhr-274 is predicted to have DNA-binding activity transcription factor activity, sequence-specific DNA binding activity, and zinc ion binding activity.	protein_coding_primary_transcript	0.581801	0.999984	0.793709	1.44113	2.21729	5.2368	1.51757	-1.46898	0.559275	0.559275
Y41D4B.21c.1	WBGene00021522	nhr-274	nhr-274 is predicted to have DNA-binding activity transcription factor activity, sequence-specific DNA binding activity, and zinc ion binding activity.	protein_coding_primary_transcript	0.501721	0.999984	-0.6493	0.966532	3.39014	0.253612	0.818857	-0.749039	0.115326	0.115326
Y41D4B.24.1	WBGene00021524	Y41D4B.24	Y41D4B.24 is predicted to have G-protein coupled receptor activity.	protein_coding_primary_transcript	0.858796	0.999984	-0.085353	0.479763	3.11732	0.00981614	0.0522056	-0.0428315	0.177967	0.177967
Y41D4B.4a.1	WBGene00021512	Y41D4B.4	Y41D4B.4 is predicted to encode a protein with the following domain: Tetratricopeptide-like helical domain superfamily.	protein_coding_primary_transcript	0.93163	0.999984	0.187997	2.19127	2.00878	4.61058	1.54785	3.25382	0.702272	3.25382
Y41D4B.5.1	WBGene00004497	rps-28	rps-28 encodes a small ribosomal subunit S28 protein.	protein_coding_primary_transcript	0.855918	0.999984	-0.010035	0.0552673	9.23418	0.00265013	0.00010253	0.0006523	0.00295195	0.00295195
Y41D4B.8.1	WBGene00003682	nhr-92	nhr-92 is predicted to have DNA-binding activity transcription factor activity, sequence-specific DNA binding activity, and zinc ion binding activity.	protein_coding_primary_transcript	0.702099	0.999984	-0.0873181	0.22829	4.13417	0.00908737	0.0201807	-0.0088832	0.0319354	0.0319354
Y41D4B.9.1	WBGene00003712	nhr-122	nhr-122 is predicted to have DNA-binding activity transcription factor activity, sequence-specific DNA binding activity, and zinc ion binding activity.	protein_coding_primary_transcript	0.990038	0.999984	0.00159567	0.127795	5.08405	0.0125122	0.00618762	0.00617784	0.0101439	0.0101439
Y41E3.10a.2	WBGene00012768	eef-1B.2	eef-1B.2 is predicted to have translation elongation factor activity.	protein_coding_primary_transcript	0.427159	0.999984	0.349817	0.440542	4.69854	0.0520583	0.17861	-0.170651	0.0154674	0.0154674
Y41E3.10b.1	WBGene00012768	eef-1B.2	eef-1B.2 is predicted to have translation elongation factor activity.	protein_coding_primary_transcript	0.884748	0.999984	0.0419896	0.289676	3.8299	0.007895	0.0310691	-0.0205383	0.0528431	0.0528431
Y41E3.11a.1	WBGene00012769	hrpu-1	hrpu-1 is an ortholog of human HNRNPU, HNRNPUL1, and HNRNPUL2; human HNRNPU exhibits several functions, including ATP binding activity, basal RNA polymerase II transcription machinery binding activity, and nucleic acid binding activity.	protein_coding_primary_transcript	0.488862	0.999984	0.508233	0.734313	5.95281	0.240375	0.533788	-0.406427	0.00542802	0.00542802
Y41E3.11b.1	WBGene00012769	hrpu-1	hrpu-1 is an ortholog of human HNRNPU, HNRNPUL1, and HNRNPUL2; human HNRNPU exhibits several functions, including ATP binding activity, basal RNA polymerase II transcription machinery binding activity, and nucleic acid binding activity.	protein_coding_primary_transcript	0.947091	0.999984	-0.096055	1.44749	4.03742	0.0504056	2.05813	-1.99223	0.0371006	0.0371006
Y41E3.11c.1	WBGene00012769	hrpu-1	hrpu-1 is an ortholog of human HNRNPU, HNRNPUL1, and HNRNPUL2; human HNRNPU exhibits several functions, including ATP binding activity, basal RNA polymerase II transcription machinery binding activity, and nucleic acid binding activity.	protein_coding_primary_transcript	0.947091	0.999984	-0.096055	1.44749	4.03742	0.0504056	2.05813	-1.99223	0.0371006	0.0371006
Y41E3.11d.1	WBGene00012769	hrpu-1	hrpu-1 is an ortholog of human HNRNPU, HNRNPUL1, and HNRNPUL2; human HNRNPU exhibits several functions, including ATP binding activity, basal RNA polymerase II transcription machinery binding activity, and nucleic acid binding activity.	protein_coding_primary_transcript	0.947091	0.999984	-0.096055	1.44749	4.03742	0.0504056	2.05813	-1.99223	0.0371006	0.0371006
Y41E3.1a.1	WBGene00012762	Y41E3.1	Y41E3.1 encodes a novel protein that is conserved amongst ecdysozoans, including Caenorhabditis and Drosophila species; large-scale RNAi experiments indicate that Y41E3.1 is required for early embryonic events such as polar body formation, pseudocleavage, and spindle orientation; Y41E3.1 has also been reported to be required for maternal fertility and the overall health of the animal.	protein_coding_primary_transcript	0.730764	0.999984	-0.0259281	0.0753486	6.86068	0.00209819	0.00213612	0.00109514	0.00354128	0.00354128
Y41E3.1c.1	WBGene00012762	Y41E3.1	Y41E3.1 encodes a novel protein that is conserved amongst ecdysozoans, including Caenorhabditis and Drosophila species; large-scale RNAi experiments indicate that Y41E3.1 is required for early embryonic events such as polar body formation, pseudocleavage, and spindle orientation; Y41E3.1 has also been reported to be required for maternal fertility and the overall health of the animal.	protein_coding_primary_transcript	0.700785	0.999984	0.211946	0.551567	4.67221	0.0848144	0.28828	-0.20534	0.0159457	0.0159457
Y41E3.3a.1	WBGene00012763	atln-2	atln-2 is predicted to have GTP binding activity and GTPase activity.	protein_coding_primary_transcript	0.468455	0.999984	-0.153145	0.211236	4.53415	0.0430361	0.0253831	0.0192374	0.0187545	0.0192374
Y41E3.3c.1	WBGene00012763	atln-2	atln-2 is predicted to have GTP binding activity and GTPase activity.	protein_coding_primary_transcript	0.796354	0.999984	-0.269786	1.04541	3.48494	0.161436	0.994937	-0.774839	0.0979362	0.0979362
Y41E3.4a.1	WBGene00001336	qars-1	qars-1 encodes a glutaminyl (Q) tRNA synthetase that affects growth and embryonic and larval viability in large-scale RNAi screens; it is predicted to be mitochondrial.	protein_coding_primary_transcript	0.816039	0.999984	-0.0160314	0.0689102	7.72299	0.0029077	0.00050304	0.00424557	0.00283685	0.00424557
Y41E3.4c.1	WBGene00001336	qars-1	qars-1 encodes a glutaminyl (Q) tRNA synthetase that affects growth and embryonic and larval viability in large-scale RNAi screens; it is predicted to be mitochondrial.	protein_coding_primary_transcript	0.751843	0.999984	0.470502	1.48794	4.6244	0.0858067	2.19711	-2.14442	0.0168571	0.0168571
Y41E3.6.1	WBGene00012764	Y41E3.6	Y41E3.6 is enriched in the AFD, the CEM, the IL2 neuron, the PLM, and the ray neuron type B based on RNA-seq studies; is predicted to encode a protein with the following domains: Domain of unknown function DUF4440 and NTF2-like domain superfamily.	protein_coding_primary_transcript	0.697723	0.999984	-0.357055	0.919306	2.06093	0.118921	0.180601	-0.0294959	0.664523	0.664523
Y41E3.7c.1	WBGene00012765	Y41E3.7	Y41E3.7 is an ortholog of human ACBD3 (acyl-CoA binding domain containing 3); is predicted to have fatty-acyl-CoA binding activity.	protein_coding_primary_transcript	0.904784	0.999984	-0.14103	1.17898	2.20293	0.585364	0.821551	-0.689679	0.568437	0.568437
Y41E3.7c.2	WBGene00012765	Y41E3.7	Y41E3.7 is an ortholog of human ACBD3 (acyl-CoA binding domain containing 3); is predicted to have fatty-acyl-CoA binding activity.	protein_coding_primary_transcript	0.695069	0.999984	0.78943	2.01393	1.3679	4.20853	2.76174	-1.33446	1.29417	1.29417
Y41E3.7d.1	WBGene00012765	Y41E3.7	Y41E3.7 is an ortholog of human ACBD3 (acyl-CoA binding domain containing 3); is predicted to have fatty-acyl-CoA binding activity.	protein_coding_primary_transcript	0.833026	0.999984	-0.307523	1.45868	2.28521	2.25161	0.396588	1.73116	0.517364	1.73116
Y41E3.7e.1	WBGene00012765	Y41E3.7	Y41E3.7 is an ortholog of human ACBD3 (acyl-CoA binding domain containing 3); is predicted to have fatty-acyl-CoA binding activity.	protein_coding_primary_transcript	0.904784	0.999984	-0.14103	1.17898	2.20293	0.585364	0.821551	-0.689679	0.568437	0.568437
Y41E3.7f.1	WBGene00012765	Y41E3.7	Y41E3.7 is an ortholog of human ACBD3 (acyl-CoA binding domain containing 3); is predicted to have fatty-acyl-CoA binding activity.	protein_coding_primary_transcript	0.838295	0.999984	0.277261	1.35862	1.99266	1.85381	0.662408	1.18344	0.714198	1.18344
Y41E3.7h.1	WBGene00012765	Y41E3.7	Y41E3.7 is an ortholog of human ACBD3 (acyl-CoA binding domain containing 3); is predicted to have fatty-acyl-CoA binding activity.	protein_coding_primary_transcript	0.431881	0.999984	-0.322599	0.410443	4.20058	0.132171	0.126165	0.0422983	0.0289698	0.0422983
Y41E3.8a.1	WBGene00012766	Y41E3.8	Y41E3.8 is predicted to encode a protein with the following domain: Selenoprotein SelK/SelG.	protein_coding_primary_transcript	0.71495	0.999984	-0.0499033	0.13664	5.24685	0.00199611	0.00976272	-0.0081176	0.00890788	0.00890788
Y41E3.8b.1	WBGene00012766	Y41E3.8	Y41E3.8 is predicted to encode a protein with the following domain: Selenoprotein SelK/SelG.	protein_coding_primary_transcript	0.705482	0.999984	-0.292042	0.772741	3.34436	0.378089	0.47258	-0.0961685	0.124549	0.124549
Y41E3.9b.1	WBGene00012767	fcd-2	fcd-2 encodes an ortholog of the human gene FANCD2 (mutated in Fanconianemia, OMIM:227646) that is strongly required for resistance to DNAinterstrand crosslinking (ICL) agents, but not to ionizing radiation (IR);fcd-2 mutants are viable and dispensable for resistance to IR, meioticrecombination, and S-phase checkpoint activation, but are hypersensitiveto ICL agents; like its human ortholog, FCD-2 is monoubiquitylated andrecruited to chromosomal foci after ICL but not IR; transgenic expresssionof the FANCD2 gene in mutant FA-D2 cells rescues their abnormalsensitivity to mitomycin C, an agent that cross-links strands of DNA.	protein_coding_primary_transcript	0.585738	0.999984	0.977735	1.79393	1.20356	3.76681	1.72757	0.634284	1.49063	1.49063
Y41E3.9c.1	WBGene00012767	fcd-2	fcd-2 encodes an ortholog of the human gene FANCD2 (mutated in Fanconianemia, OMIM:227646) that is strongly required for resistance to DNAinterstrand crosslinking (ICL) agents, but not to ionizing radiation (IR);fcd-2 mutants are viable and dispensable for resistance to IR, meioticrecombination, and S-phase checkpoint activation, but are hypersensitiveto ICL agents; like its human ortholog, FCD-2 is monoubiquitylated andrecruited to chromosomal foci after ICL but not IR; transgenic expresssionof the FANCD2 gene in mutant FA-D2 cells rescues their abnormalsensitivity to mitomycin C, an agent that cross-links strands of DNA.	protein_coding_primary_transcript	0.518643	0.999984	1.02683	1.5909	1.63938	2.0225	1.51899	-0.0435292	1.01198	1.01198
Y41G9A.1.1	WBGene00003885	osm-5	osm-5 encodes the ortholog of the murine polycystic kidney disease gene Tg737 (which encodes the protein Polaris) and human IFT88; osm-5 is required for the proper morphology of the cilia of chemosensory neurons and is involved in intraflagellar transport; the abnormalities in cilia structure in osm-5 mutants lead to defects in several processes like osmotic avoidance, chemotaxis, dauer formation, male mating and life span; osm-5 is expressed in ciliated sensory neurons and localizes to the transition zones of the amphids, phasmids, labials and rays of the male tail; osm-5 expression is regulated by the RFX-type transcription factor, DAF-19, that also regulates the expression of other genes involved in cilia formation.	protein_coding_primary_transcript	0.726189	0.999984	-0.0675407	0.192864	4.33237	0.0243978	0.0130364	0.0102421	0.02416	0.02416
Y41G9A.2.1	WBGene00021526	Y41G9A.2	Y41G9A.2 is enriched in dopaminergic neurons and the FLP based on tiling, array, and microarray studies.	protein_coding_primary_transcript	0.793683	0.999984	0.225871	0.863648	2.14937	0.125525	0.142379	0.00698044	0.603509	0.603509
Y41G9A.3.1	WBGene00021527	aakg-3	aakg-3 encodes one of five C. elegans AMP kinase (AMPK) gamma regulatory subunits.	protein_coding_primary_transcript	0.879219	0.999984	0.0471267	0.310126	3.67401	0.0919892	0.0262688	-0.0026929	0.0699095	0.0699095
Y41G9A.4a.1	WBGene00021528	gbb-1	gbb-1 encodes, by alternative splicing, one isoform of a subunit of the GABAB receptor dimer (GBB-1/2); GBB-1 is orthologous to human GABBR1 (OMIM:603540); GBB-1/2 is required for inhibition of cholinergic motor neurons by GABA, and thus for normally restrained movement and aldicarb resistance; gbb-1(tm1406) mutants move abnormally fast, with abnormally few changes of direction.	protein_coding_primary_transcript	0.7119	0.999984	-0.338953	0.917814	3.4663	0.620278	0.592892	0.249491	0.101175	0.249491
Y41G9A.4b.1	WBGene00021528	gbb-1	gbb-1 encodes, by alternative splicing, one isoform of a subunit of the GABAB receptor dimer (GBB-1/2); GBB-1 is orthologous to human GABBR1 (OMIM:603540); GBB-1/2 is required for inhibition of cholinergic motor neurons by GABA, and thus for normally restrained movement and aldicarb resistance; gbb-1(tm1406) mutants move abnormally fast, with abnormally few changes of direction.	protein_coding_primary_transcript	0.62814	0.999984	0.184604	0.381141	5.07338	0.0992402	0.0441182	0.10115	0.0102406	0.10115
Y41G9A.4c.1	WBGene00021528	gbb-1	gbb-1 encodes, by alternative splicing, one isoform of a subunit of the GABAB receptor dimer (GBB-1/2); GBB-1 is orthologous to human GABBR1 (OMIM:603540); GBB-1/2 is required for inhibition of cholinergic motor neurons by GABA, and thus for normally restrained movement and aldicarb resistance; gbb-1(tm1406) mutants move abnormally fast, with abnormally few changes of direction.	protein_coding_primary_transcript	0.993775	0.999984	-0.0089406	1.14592	4.31262	0.306309	1.28832	-1.04211	0.0248034	0.0248034
Y41G9A.5a.1	WBGene00021529	Y41G9A.5	Y41G9A.5 is enriched in the OLL and the PVD based on microarray, tiling, array, and RNA-seq studies.	protein_coding_primary_transcript	0.679069	0.999984	0.338751	0.818766	3.8837	0.082288	0.622315	-0.539141	0.0480629	0.0480629
Y42A5A.1.1	WBGene00012776	Y42A5A.1	Y42A5A.1 is predicted to have aminopeptidase activity, metallopeptidase activity, and zinc ion binding activity.	protein_coding_primary_transcript	0.701344	0.999984	-0.0643934	0.167907	4.5903	0.0108225	0.010648	0.00219853	0.0175446	0.0175446
Y42A5A.2a.1	WBGene00012777	lact-8	lact-8 encodes a beta-lactamase domain-containing protein that contains a predicted transmembrane domain in its N terminus.	protein_coding_primary_transcript	0.912552	0.999984	-0.266954	2.43082	2.06957	4.61576	1.13975	4.76914	0.658394	4.76914
Y42A5A.2b.1	WBGene00012777	lact-8	lact-8 encodes a beta-lactamase domain-containing protein that contains a predicted transmembrane domain in its N terminus.	protein_coding_primary_transcript	0.912552	0.999984	-0.266954	2.43082	2.06957	4.61576	1.13975	4.76914	0.658394	4.76914
Y42A5A.2c.1	WBGene00012777	lact-8	lact-8 encodes a beta-lactamase domain-containing protein that contains a predicted transmembrane domain in its N terminus.	protein_coding_primary_transcript	0.996152	0.999984	0.0150735	3.12543	1.46296	6.14344	1.73457	8.03375	1.18962	8.03375
Y42A5A.2c.2	WBGene00012777	lact-8	lact-8 encodes a beta-lactamase domain-containing protein that contains a predicted transmembrane domain in its N terminus.	protein_coding_primary_transcript	0.944995	0.999984	-0.129146	1.87187	2.03869	0.198046	2.82342	-2.49925	0.680461	0.680461
Y42A5A.4c.1	WBGene00012779	cdkl-1	cdkl-1 is an ortholog of human CDKL1 (cyclin dependent kinase like 1) and CDKL4 (cyclin dependent kinase like 4); is predicted to have ATP binding activity and cyclin-dependent protein serine/threonine kinase activity; is involved in regulation of cilium assembly; localizes to the ciliary transition zone; is expressed in amphid neurons and phasmid neurons.	protein_coding_primary_transcript	0.979574	0.999984	0.0362507	1.41585	2.20023	2.49004	1.43447	-0.221577	0.570167	0.570167
Y42A5A.5.1	WBGene00012780	Y42A5A.5	Y42A5A.5 is an ortholog of human ETFRF1 (electron transfer flavoprotein regulatory factor 1); is predicted to encode a protein with the following domain: Complex 1 LYR protein.	protein_coding_primary_transcript	0.773648	0.999984	-0.204728	0.711836	2.49288	0.174814	0.103126	0.112881	0.403584	0.403584
Y42G9A.1.1	WBGene00021531	Y42G9A.1	Y42G9A.1 is enriched in the OLL and the PVD based on tiling, array, and RNA-seq studies.	protein_coding_primary_transcript	0.804207	0.999984	-0.0828253	0.334099	3.59257	0.0110537	0.0306893	-0.0236097	0.0809332	0.0809332
Y42G9A.4a.1	WBGene00021534	mvk-1	mvk-1 encodes an ortholog of the human gene MEVALONATE KINASE (MVK), which when mutated leads to mevalonicaciduria (OMIM:251170).	protein_coding_primary_transcript	0.896881	0.999984	0.198525	1.53181	4.00369	1.98682	0.0603883	2.28605	0.0391904	2.28605
Y42G9A.4b.1	WBGene00021534	mvk-1	mvk-1 encodes an ortholog of the human gene MEVALONATE KINASE (MVK), which when mutated leads to mevalonicaciduria (OMIM:251170).	protein_coding_primary_transcript	0.883461	0.999984	0.248998	1.69868	3.05201	2.33587	0.0770709	2.80844	0.195462	2.80844
Y42G9A.4d.2	WBGene00021534	mvk-1	mvk-1 encodes an ortholog of the human gene MEVALONATE KINASE (MVK), which when mutated leads to mevalonicaciduria (OMIM:251170).	protein_coding_primary_transcript	0.449197	0.999984	-1.114	1.47208	4.69417	1.18558	2.15147	-1.48058	0.0155457	0.0155457
Y42G9A.6a.1	WBGene00021535	wht-7	wht-7 is an ortholog of human ABCG1 (ATP binding cassette subfamily G member 1) and ABCG4 (ATP binding cassette subfamily G member 4); is predicted to have ATP binding activity and ATPase activity.	protein_coding_primary_transcript	0.993544	0.999984	-0.0028114	0.347444	4.31811	0.081811	0.0818235	0.0388939	0.024622	0.0388939
Y42G9A.6b.1	WBGene00021535	wht-7	wht-7 is an ortholog of human ABCG1 (ATP binding cassette subfamily G member 1) and ABCG4 (ATP binding cassette subfamily G member 4); is predicted to have ATP binding activity and ATPase activity.	protein_coding_primary_transcript	0.955743	0.999984	0.128288	2.31162	1.91076	4.13242	1.30644	4.03712	0.776844	4.03712
Y42H9AR.1.2	WBGene00021536	Y42H9AR.1	Y42H9AR.1 is an ortholog of human GORASP2 (golgi reassembly stacking protein 2); is predicted to encode a protein with the following domains: GRASP55/65, GRASP55/65 PDZ-like domain, and PDZ superfamily.	protein_coding_primary_transcript	0.542839	0.999984	-0.170648	0.280428	6.51301	0.0786236	0.00965717	0.0689827	0.00403222	0.0689827
Y42H9AR.1.3	WBGene00021536	Y42H9AR.1	Y42H9AR.1 is an ortholog of human GORASP2 (golgi reassembly stacking protein 2); is predicted to encode a protein with the following domains: GRASP55/65, GRASP55/65 PDZ-like domain, and PDZ superfamily.	protein_coding_primary_transcript	0.996115	0.999984	0.00390224	0.801439	6.10296	0.784431	0.63731	-0.026493	0.00499399	0.00499399
Y42H9AR.3b.1	WBGene00021538	rabs-5	rabs-5 is an ortholog of human RBSN (rabenosyn, RAB effector); is predicted to have phosphatidylinositol-3-phosphate binding activity; is involved in pinocytosis and receptor-mediated endocytosis; is expressed in the head.	protein_coding_primary_transcript	0.874824	0.999984	-0.0680772	0.432144	4.07477	0.0570448	0.151776	-0.0980071	0.0349728	0.0349728
Y42H9AR.5.1	WBGene00021540	Y42H9AR.5	n.a.	protein_coding_primary_transcript	0.685727	0.999984	-0.165205	0.408256	3.33273	0.0536952	0.0396946	0.0211582	0.126979	0.126979
Y42H9B.2.1	WBGene00004371	rig-4	rig-4 is an ortholog of human SDK1 (sidekick cell adhesion molecule 1) and SDK2 (sidekick cell adhesion molecule 2); is expressed in several tissues, including the alimentary system, the excretory cell, the nervous system, the reproductive system, and the seam cell; is predicted to encode a protein with the following domains: Immunoglobulin subtype 2, Immunoglobulin subtype, Fibronectin type III, Immunoglobulin I-set, Immunoglobulin-like fold, Fibronectin type III superfamily, and Immunoglobulin-like domain superfamily.	protein_coding_primary_transcript	0.965202	0.999984	0.011114	0.254753	7.4141	0.0148562	0.0618815	-0.0499696	0.00301763	0.00301763
Y42H9B.3.1	WBGene00021541	Y42H9B.3	n.a.	protein_coding_primary_transcript	0.80731	0.999984	-0.0823422	0.337609	3.57349	0.0285105	0.0302391	0.0149869	0.0837406	0.0837406
Y43C5A.5a.1	WBGene00006568	thk-1	thk-1 is an ortholog of human TK1; is predicted to have ATP binding activity and thymidine kinase activity.	protein_coding_primary_transcript	0.791558	0.999984	-0.0280811	0.106252	5.55263	0.00113284	0.00413391	-0.0025653	0.00715552	0.00715552
Y43C5A.6c.1	WBGene00004297	rad-51	rad-51 encodes two isoforms of a protein orthologous to S. cerevisiae Rad51p and Dmc1p, and to E. coli RecA, and paralogous to C30A5.2; RAD-51 proteins are probably required for meiotic recombination; while dispensable for viability and meiotic synapsis, RAD-51A/B are required for normal chromosomal morphology, univalent formation, dissociation of chiasmata, hyperresistance of meiotic pachytene nuclei to X-irradiation, and the progress of oocytes through diakinesis; RAD-51A/B require CHK-2, MRE-11, and SPO-11 to localize to foci in late zygotene/early pachytene nuclei, and genetically acts downstream of CHK-2 and SPO-11; RAD-51A/B foci later disappear from homologously synapsed chromosomes.	protein_coding_primary_transcript	0.537729	0.999984	-0.065634	0.106505	5.72032	0.00801586	0.00505993	0.00596704	0.00628349	0.00628349
Y43C5A.7.1	WBGene00044922	Y43C5A.7	Y43C5A.7 is enriched in the AVA, the AVD, the AVE, the PVC, and the RIM based on tiling, array, and RNA-seq studies.	protein_coding_primary_transcript	0.606825	0.999984	0.129445	0.25154	4.54132	0.0439747	0.0112003	0.0520721	0.0185942	0.0520721
Y43D4A.5d.1	WBGene00012791	Y43D4A.5	n.a.	protein_coding_primary_transcript	0.442461	0.999984	-0.569698	0.741751	3.14421	0.280301	0.379181	-0.241181	0.171014	0.171014
Y43E12A.1.1	WBGene00000866	cyb-2.1	cyb-2.1 is an ortholog of human CCNB1 (cyclin B1) and CCNB2 (cyclin B2); is involved in anterior/posterior axis specification, embryo and oocyte maturation; is expressed in the germ line.	protein_coding_primary_transcript	0.864955	0.999984	0.147455	0.867029	2.19092	0.249407	0.175566	0.14571	0.576172	0.576172
Y43E12A.3a.1	WBGene00012795	Y43E12A.3	Y43E12A.3 is predicted to encode a protein with the following domains: BTB/POZ domain and SKP1/BTB/POZ domain superfamily.	protein_coding_primary_transcript	0.761249	0.999984	0.542599	1.78579	0.54973	1.97318	0.507386	2.68167	2.50452	2.68167
Y43F11A.5.1	WBGene00012845	set-24	set-24 encodes a protein with an N-terminal SET domain, followed by two SPK domains; SET-24's domain organization resembles that of SET-5, but SET-24 has no known non-nematode orthologs or C. elegans paralogs; neither set-24(n4909) nor set-24(RNAi) have any obvious phenotypes.	protein_coding_primary_transcript	0.481327	0.999984	0.330965	0.470008	3.1347	0.0809271	0.0474533	0.0207666	0.173454	0.173454
Y43F4A.1b.1	WBGene00012796	Y43F4A.1	Y43F4A.1 is an ortholog of human LMLN; is predicted to have metal ion binding activity and metalloendopeptidase activity; is expressed in several tissues, including the alimentary system, the nervous system, and the seam cell.	protein_coding_primary_transcript	0.558113	0.999984	-0.810674	1.38424	1.45934	1.45589	0.722638	0.555497	1.19348	1.19348
Y43F4B.3.1	WBGene00012802	set-25	set-25 encodes a putative histone H3 lysine-9 methyltransferase, with a C-terminal SET domain but no obvious non-nematode orthologs; SET-25 is required both for normal axonal guidance during development, and for a normally low somatic mutation rate; set-25(RNAi) animals have defective DD/VD motoneuron commissures, and also display an elevated somatic mutation rate, but are otherwise normal.	protein_coding_primary_transcript	0.466618	0.999984	-0.107454	0.147603	4.82761	0.00444399	0.00846519	-0.0060626	0.0133215	0.0133215
Y43F4B.6.1	WBGene00002229	klp-19	klp-19 encodes a plus-end-directed microtubule motor protein that is most closely related to motors of the kinesin-4 family; KLP-19 activity is essential for embryonic and larval development and is required for generating a force that aligns sister chromatid kinetochores directly opposite the spindle poles thus ensuring proper holocentric chromosome segregation; KLP-19 expression is detected in embryos and in the gonad, where it is most strongly expressed in distal mitotic nuclei and in late meiotic prophase nucleoplasm; during meiosis and mitosis, KLP-19 expression is dynamic and is detected in the nucleoplasm, the spindle body, in association with condensed chromosomes (particularly between homologous chromosomes), and in the spindle interzone.	protein_coding_primary_transcript	0.638257	0.999984	0.0412286	0.0876948	6.98174	0.00495421	0.00093858	0.00675179	0.00340739	0.00675179
Y43F4B.9b.1	WBGene00012806	Y43F4B.9	Y43F4B.9 is enriched in the AFD based on RNA-seq studies; is predicted to encode a protein with the following domains: WD40 repeat, WD40/YVTN repeat-like-containing domain superfamily, and WD40-repeat-containing domain superfamily.	protein_coding_primary_transcript	0.829044	0.999984	-0.513177	2.37662	0.977268	3.44238	0.852885	4.79544	1.7966	4.79544
Y43F8A.3a.1	WBGene00012810	nceh-1	nceh-1 is an ortholog of human AADAC (arylacetamide deacetylase) and NCEH1; is predicted to have carboxylic ester hydrolase activity.	protein_coding_primary_transcript	0.914281	0.999984	0.157591	1.46404	1.97594	1.76293	1.41672	0.120294	0.726698	0.726698
Y43F8A.4.1	WBGene00005831	srw-84	srw-84 is predicted to have G-protein coupled peptide receptor activity.	protein_coding_primary_transcript	0.845323	0.999984	-0.211222	1.08269	1.7621	0.199535	0.272024	0.0238792	0.9002	0.9002
Y43F8A.5.1	WBGene00012811	Y43F8A.5	Y43F8A.5 is an ortholog of human SLC46A1 and SLC46A3 (solute carrier family 46 member 3); is predicted to encode a protein with the following domain: MFS transporter superfamily.	protein_coding_primary_transcript	0.51333	0.999984	-0.124452	0.190392	4.38617	0.0177765	0.0137244	0.00718513	0.0225246	0.0225246
Y43F8B.11.1	WBGene00012821	Y43F8B.11	Y43F8B.11 is predicted to encode a protein with the following domain: Domain of unknown function DUF19.	protein_coding_primary_transcript	0.582765	0.999984	0.142329	0.259085	3.93235	0.0161207	0.0229432	-0.004747	0.044182	0.044182
Y43F8B.13.1	WBGene00012823	Y43F8B.13	n.a.	protein_coding_primary_transcript	0.502462	0.999984	0.432347	0.644697	2.65828	0.210306	0.0876131	0.0190835	0.328022	0.328022
Y43F8B.18.1	WBGene00050911	Y43F8B.18	n.a.	protein_coding_primary_transcript	0.718698	0.999984	-0.232208	0.644666	2.63538	0.115762	0.0778767	0.0163731	0.337717	0.337717
Y43F8B.1a.2	WBGene00012812	Y43F8B.1	n.a.	protein_coding_primary_transcript	0.898922	0.999984	-0.253255	1.99377	3.40004	0.109127	3.8617	-3.78731	0.113402	0.113402
Y43F8B.1c.1	WBGene00012812	Y43F8B.1	n.a.	protein_coding_primary_transcript	0.75094	0.999984	0.0503556	0.15865	5.27766	0.00785514	0.0164584	-0.0080318	0.00871148	0.00871148
Y43F8B.1d.1	WBGene00012812	Y43F8B.1	n.a.	protein_coding_primary_transcript	0.853573	0.999984	-0.157309	0.852337	3.96752	0.180319	0.684858	-0.604055	0.0416207	0.0416207
Y43F8B.1e.1	WBGene00012812	Y43F8B.1	n.a.	protein_coding_primary_transcript	0.762828	0.999984	0.0239976	0.0795231	6.78215	0.0061157	0.00268828	0.00297369	0.00363564	0.00363564
Y43F8B.20.1	WBGene00086559	Y43F8B.20	Y43F8B.20 is predicted to encode a protein with the following domains: Domain of unknown function DUF19 and Uncharacterised protein family UPF0376.	protein_coding_primary_transcript	0.967227	0.999984	-0.0081784	0.199054	4.30909	0.00953194	0.0147016	0.00111341	0.024921	0.024921
Y43F8B.22.1	WBGene00194699	Y43F8B.22	n.a.	protein_coding_primary_transcript	0.83049	0.999984	-0.213782	0.998639	1.93388	0.204657	0.23849	-0.0146279	0.75879	0.75879
Y43F8B.28.1	WBGene00219302	Y43F8B.28	Y43F8B.28 is enriched in the AVA, the AVD, the AVE, the PVC, and the RIM based on RNA-seq studies.	protein_coding_primary_transcript	0.594364	0.999984	0.380355	0.714251	2.47457	0.244285	0.0974005	0.129308	0.412753	0.412753
Y43F8B.29.1	WBGene00219455	Y43F8B.29	n.a.	protein_coding_primary_transcript	0.473201	0.999984	-0.736326	1.02655	1.84723	0.162101	0.225815	-0.154082	0.827994	0.827994
Y43F8B.2e.2	WBGene00012813	Y43F8B.2	Y43F8B.2 is predicted to have protein kinase A binding activity; is involved in innate immune response; localizes to the striated muscle dense body; is expressed in several tissues including tail hypodermis, the nerve ring, and the ventral nerve cord.	protein_coding_primary_transcript	0.931139	0.999984	0.10967	1.26916	2.01403	2.11417	0.912351	0.640535	0.698414	0.698414
Y43F8B.3d.1	WBGene00012814	Y43F8B.3	Y43F8B.3 is predicted to have serine-type endopeptidase inhibitor activity.	protein_coding_primary_transcript	0.601213	0.999984	-0.567947	1.08665	2.12469	2.38621	0.560666	0.499649	0.620149	0.620149
Y43F8B.7.1	WBGene00012818	Y43F8B.7	n.a.	protein_coding_primary_transcript	0.431688	0.999984	0.639333	0.813083	2.24648	0.116658	0.120126	-0.0894985	0.540978	0.540978
Y43F8B.9.1	WBGene00012819	Y43F8B.9	n.a.	protein_coding_primary_transcript	0.674617	0.999984	0.0918107	0.218691	4.13966	0.0142039	0.0161516	0.00379016	0.031674	0.031674
Y43F8C.1.1	WBGene00003763	nlp-25	nlp-25 is expressed in the embryonic cell.	protein_coding_primary_transcript	0.947259	0.999984	-0.0330427	0.499517	3.0366	0.0233939	0.0498116	-0.0125232	0.199706	0.199706
Y43F8C.11.1	WBGene00012833	Y43F8C.11	Y43F8C.11 is enriched in the AFD based on tiling, array, RNA-seq, and microarray studies; is predicted to encode a protein with the following domain: Systemic RNA interference defective protein 5.	protein_coding_primary_transcript	0.892415	0.999984	0.0412868	0.305266	3.72002	0.0592829	0.0288427	0.020038	0.0643446	0.0643446
Y43F8C.17.1	WBGene00012838	Y43F8C.17	n.a.	protein_coding_primary_transcript	0.573404	0.999984	-0.565828	1.00494	1.89337	0.209277	0.219294	0.0226111	0.790613	0.790613
Y43F8C.2.1	WBGene00003764	nlp-26	nlp-26 encodes a predicted neuropeptide not found in multigene families within C. elegans and is not clearly related to other well-characterized neuropeptides.	protein_coding_primary_transcript	0.667379	0.999984	0.209882	0.488383	3.07532	0.0333627	0.0493959	-0.0084777	0.189122	0.189122
Y43F8C.6a.1	WBGene00012828	Y43F8C.6	Y43F8C.6 is predicted to encode a protein with the following domain: Chromatin complexes subunit BAP18.	protein_coding_primary_transcript	0.360102	0.999984	1.24693	1.36251	1.70123	1.57747	0.901948	0.76457	0.954482	0.954482
Y43F8C.6b.1	WBGene00012828	Y43F8C.6	Y43F8C.6 is predicted to encode a protein with the following domain: Chromatin complexes subunit BAP18.	protein_coding_primary_transcript	0.943907	0.999984	-0.0874836	1.24337	4.27705	0.0108373	1.51993	-1.50452	0.0260263	0.0260263
Y43F8C.7.1	WBGene00012829	Y43F8C.7	Y43F8C.7 is enriched in the NSM based on tiling, array, RNA-seq, and microarray studies; is predicted to encode a protein with the following domain: ER membrane protein complex subunit 10.	protein_coding_primary_transcript	0.583127	0.999984	-0.0947212	0.17259	6.13926	0.018956	0.024892	-0.0015922	0.00489517	0.00489517
Y43F8C.8.1	WBGene00012830	mrps-28	mrps-28 is an ortholog of human MRPS28 (mitochondrial ribosomal protein S28); is predicted to encode a protein with the following domain: Ribosomal protein S28, mitochondrial.	protein_coding_primary_transcript	0.57426	0.999984	0.0782129	0.139221	5.48726	0.01521	0.00408655	0.015296	0.00751586	0.015296
Y43H11AL.1a.2	WBGene00021545	Y43H11AL.1	Y43H11AL.1 is predicted to have metal ion binding activity and methyltransferase activity.	protein_coding_primary_transcript	0.802932	0.999984	-0.108372	0.434263	5.26253	0.115531	0.0861618	0.102422	0.00880685	0.102422
Y43H11AL.1b.1	WBGene00021545	Y43H11AL.1	Y43H11AL.1 is predicted to have metal ion binding activity and methyltransferase activity.	protein_coding_primary_transcript	0.663714	0.999984	0.103127	0.237188	4.70109	0.0396974	0.0408361	0.00485317	0.0154219	0.0154219
Y43H11AL.2a.1	WBGene00021546	laat-1	laat-1 is an ortholog of human PQLC2 (PQ loop repeat containing 2); exhibits L-lysine transmembrane transporter activity and arginine transmembrane transporter activity; is involved in amino acid homeostasis, arginine transport, and lysine transport; localizes to the integral component of organelle membrane and lysosomal membrane; is used to study lysosomal storage disease.	protein_coding_primary_transcript	0.465693	0.999984	-0.083887	0.114992	5.98332	0.0106952	0.00596991	0.00725321	0.00533513	0.00725321
Y43H11AL.2b.2	WBGene00021546	laat-1	laat-1 is an ortholog of human PQLC2 (PQ loop repeat containing 2); exhibits L-lysine transmembrane transporter activity and arginine transmembrane transporter activity; is involved in amino acid homeostasis, arginine transport, and lysine transport; localizes to the integral component of organelle membrane and lysosomal membrane; is used to study lysosomal storage disease.	protein_coding_primary_transcript	0.946402	0.999984	0.0136642	0.203256	4.7655	0.0323495	0.0269964	-0.017829	0.0143166	0.0143166
Y43H11AL.3a.1	WBGene00004166	pqn-85	pqn-85 encodes an ortholog of budding yeast Scc2p, Drosophila NIPPED-B,and human NIPBL (OMIM:608667, mutated in Cornelia de Lange syndrome)that is required for resistance to double-stranded DNA breakage; PQN-85is also required, with MAU-2 and SCC-3, for normal chromosomesegregation and embryonic viability; pqn-85(RNAi) induceshypersensitivity to double-stranded breaks in DNA (manifested byabnormal sterility induced by ionizing radiation, cisplatin, orcamptothecin); pqn-85(RNAi) of early embryos produces lagging ofanaphase chromosomes and 100% embryonic lethality; pqn-85(RNAi) isphenotypically enhanced by joint RNAi with mau-2, and jointpqn-85/scc-3(RNAi) grossly deranges chromosomal segregation in earlyembryos; by orthology with NIPPED-B, PQN-85 might also enable regulatoryinteractions between promoters and distant enhancers by antagonizingSCC-3.	protein_coding_primary_transcript	0.733028	0.999984	-0.0245694	0.0720298	7.10498	0.00331816	0.00101876	0.00416953	0.00328025	0.00416953
Y43H11AL.3b.1	WBGene00004166	pqn-85	pqn-85 encodes an ortholog of budding yeast Scc2p, Drosophila NIPPED-B,and human NIPBL (OMIM:608667, mutated in Cornelia de Lange syndrome)that is required for resistance to double-stranded DNA breakage; PQN-85is also required, with MAU-2 and SCC-3, for normal chromosomesegregation and embryonic viability; pqn-85(RNAi) induceshypersensitivity to double-stranded breaks in DNA (manifested byabnormal sterility induced by ionizing radiation, cisplatin, orcamptothecin); pqn-85(RNAi) of early embryos produces lagging ofanaphase chromosomes and 100% embryonic lethality; pqn-85(RNAi) isphenotypically enhanced by joint RNAi with mau-2, and jointpqn-85/scc-3(RNAi) grossly deranges chromosomal segregation in earlyembryos; by orthology with NIPPED-B, PQN-85 might also enable regulatoryinteractions between promoters and distant enhancers by antagonizingSCC-3.	protein_coding_primary_transcript	0.979233	0.999984	0.0354548	1.36204	3.51405	0.0985525	1.76209	-1.70051	0.0930551	0.0930551
Y44A6C.1.1	WBGene00012850	Y44A6C.1	Y44A6C.1 is enriched in the AFD and the PLM based on tiling, array, RNA-seq, and microarray studies.	protein_coding_primary_transcript	0.550439	0.999984	0.0413422	0.0692381	6.79943	0.00148062	0.00117965	0.00068684	0.00361426	0.00361426
Y44A6D.2.1	WBGene00012853	Y44A6D.2	Y44A6D.2 is enriched in the nervous system based on microarray, tiling, array, and RNA-seq studies.	protein_coding_primary_transcript	0.643135	0.999984	-0.0343822	0.0742082	6.50228	0.00328342	0.00145568	0.00021052	0.00405117	0.00405117
Y44A6D.3a.1	WBGene00012854	Y44A6D.3	Y44A6D.3 is expressed in the body wall musculature; is predicted to encode a protein with the following domain: Winged helix-like DNA-binding domain superfamily.	protein_coding_primary_transcript	0.629781	0.999984	-0.149578	0.310305	4.25702	0.0682996	0.0695357	0.00590398	0.0267538	0.0267538
Y44A6D.3b.1	WBGene00012854	Y44A6D.3	Y44A6D.3 is expressed in the body wall musculature; is predicted to encode a protein with the following domain: Winged helix-like DNA-binding domain superfamily.	protein_coding_primary_transcript	0.96863	0.999984	0.00810884	0.206192	4.69777	0.0134649	0.027034	-0.005497	0.0154811	0.0154811
Y44A6D.7a.1	WBGene00077681	Y44A6D.7	Y44A6D.7 is enriched in the AVE, the OLL, and the PVD based on tiling and array studies.	protein_coding_primary_transcript	0.550869	0.999984	-0.680383	1.1407	1.64921	0.236797	0.298524	-0.236347	1.00268	1.00268
Y44E3A.3.1	WBGene00021548	trx-4	trx-4 is predicted to have protein disulfide oxidoreductase activity; is expressed in the intestine and the nervous system.	protein_coding_primary_transcript	0.522382	0.999984	0.0637343	0.099635	5.70683	0.00367136	0.00358282	0.00070914	0.00634432	0.00634432
Y44E3A.6a.1	WBGene00021551	Y44E3A.6	Y44E3A.6 is an ortholog of human EDC4 (enhancer of mRNA decapping 4); is predicted to encode a protein with the following domain: Enhancer of mRNA-decapping protein 4, WD40 repeat region.	protein_coding_primary_transcript	0.977309	0.999984	0.00306262	0.107675	6.59901	0.0102483	0.00770376	-0.0073333	0.00389023	0.00389023
Y44E3A.6b.1	WBGene00021551	Y44E3A.6	Y44E3A.6 is an ortholog of human EDC4 (enhancer of mRNA decapping 4); is predicted to encode a protein with the following domain: Enhancer of mRNA-decapping protein 4, WD40 repeat region.	protein_coding_primary_transcript	0.742661	0.999984	0.190633	0.580611	5.04266	0.217153	0.326576	-0.282131	0.0105331	0.0105331
Y44E3B.1a.2	WBGene00021552	zip-4	zip-4 encodes, by alternative splicing, two isoforms of a putative C/EBP protein, divergently orthologous to human human CEBPA (OMIM:116897, mutated in acute myeloid leukemia), CEBPB (OMIM:189965), CEBPD (OMIM:116898), CEBPE (OMIM:600749, mutated in specific granule deficiency), and CEBPG (OMIM:138972); ZIP-4 is paralogous to CEBP-1; ZIP-4 is weakly expressed in what may be a ubiquitous, constitutive pattern, with higher expression in pharynx, vulva and spermatheca, and somewhat higher expression in the rest of the somatic gonad; ZIP-4 has no obvious function in mass RNAi assays.	protein_coding_primary_transcript	0.674093	0.999984	0.0689731	0.164012	5.42138	0.00335112	0.0190226	-0.0150866	0.00787733	0.00787733
Y44E3B.1b.2	WBGene00021552	zip-4	zip-4 encodes, by alternative splicing, two isoforms of a putative C/EBP protein, divergently orthologous to human human CEBPA (OMIM:116897, mutated in acute myeloid leukemia), CEBPB (OMIM:189965), CEBPD (OMIM:116898), CEBPE (OMIM:600749, mutated in specific granule deficiency), and CEBPG (OMIM:138972); ZIP-4 is paralogous to CEBP-1; ZIP-4 is weakly expressed in what may be a ubiquitous, constitutive pattern, with higher expression in pharynx, vulva and spermatheca, and somewhat higher expression in the rest of the somatic gonad; ZIP-4 has no obvious function in mass RNAi assays.	protein_coding_primary_transcript	0.756533	0.999984	-0.209354	0.675257	4.30533	0.0938684	0.430925	-0.308221	0.0250471	0.0250471
Y45F10A.2.1	WBGene00004239	puf-3	The puf-3 gene encodes a predicted RNA binding protein that is a member of the conserved PUF (Pumilio and FBF) family of RNA binding proteins; PUF-3 is expressed in the ovary and is required for multiple aspects of early embryogenesis including proper cell cycle timing, spindle positioning, and formation of the polar bodies and pronuclei.	protein_coding_primary_transcript	0.914486	0.999984	-0.0660068	0.614692	2.71415	0.130379	0.0724847	0.117969	0.305361	0.305361
Y45F10A.3a.1	WBGene00012866	afmd-2	afmd-2 is an ortholog of human AFMID; is predicted to have hydrolase activity.	protein_coding_primary_transcript	0.916614	0.999984	-0.0248552	0.237395	3.92178	0.0169356	0.0113659	0.0160912	0.0449905	0.0449905
Y45F10A.3b.1	WBGene00012866	afmd-2	afmd-2 is an ortholog of human AFMID; is predicted to have hydrolase activity.	protein_coding_primary_transcript	0.916614	0.999984	-0.0248552	0.237395	3.92178	0.0169356	0.0113659	0.0160912	0.0449905	0.0449905
Y45F10A.4.1	WBGene00012867	seld-1	seld-1 is an ortholog of human SEPHS1; is predicted to have ATP binding activity and selenide, water dikinase activity.	protein_coding_primary_transcript	0.424794	0.999984	0.117546	0.147277	4.85132	0.0134614	0.00873322	-0.0014909	0.0129572	0.0129572
Y45F10A.5.1	WBGene00003755	nlp-17	nlp-17 is enriched in the AVA, the OLL, and the PVD based on tiling, array, RNA-seq, and microarray studies.	protein_coding_primary_transcript	0.593095	0.999984	0.102024	0.190928	7.46943	0.029031	0.00063037	0.0358231	0.00297956	0.0358231
Y45F10A.6a.1	WBGene00012868	tbc-9	tbc-9 is an ortholog of human TBC1D8 (TBC1 domain 8), TBC1D8B (TBC1 domain 8B), and TBC1D9 (TBC1 domain 9); is expressed in the intestine and the pharynx; is predicted to encode a protein with the following domains: Rab-GTPase-TBC domain, GRAM domain, EF-hand domain pair, PH-like domain superfamily, and Rab-GTPase-TBC domain superfamily.	protein_coding_primary_transcript	0.861505	0.999984	0.113793	0.652264	5.17158	0.100841	0.416017	-0.334246	0.00943074	0.00943074
Y45F10A.6b.1	WBGene00012868	tbc-9	tbc-9 is an ortholog of human TBC1D8 (TBC1 domain 8), TBC1D8B (TBC1 domain 8B), and TBC1D9 (TBC1 domain 9); is expressed in the intestine and the pharynx; is predicted to encode a protein with the following domains: Rab-GTPase-TBC domain, GRAM domain, EF-hand domain pair, PH-like domain superfamily, and Rab-GTPase-TBC domain superfamily.	protein_coding_primary_transcript	0.737511	0.999984	0.096734	0.288628	5.97047	0.0153551	0.0779324	-0.0555433	0.00537387	0.00537387
Y45F10A.6e.1	WBGene00012868	tbc-9	tbc-9 is an ortholog of human TBC1D8 (TBC1 domain 8), TBC1D8B (TBC1 domain 8B), and TBC1D9 (TBC1 domain 9); is expressed in the intestine and the pharynx; is predicted to encode a protein with the following domains: Rab-GTPase-TBC domain, GRAM domain, EF-hand domain pair, PH-like domain superfamily, and Rab-GTPase-TBC domain superfamily.	protein_coding_primary_transcript	0.668736	0.999984	-1.05001	2.45397	2.69376	4.60305	2.7181	3.30387	0.313469	3.30387
Y45F10A.6g.1	WBGene00012868	tbc-9	tbc-9 is an ortholog of human TBC1D8 (TBC1 domain 8), TBC1D8B (TBC1 domain 8B), and TBC1D9 (TBC1 domain 9); is expressed in the intestine and the pharynx; is predicted to encode a protein with the following domains: Rab-GTPase-TBC domain, GRAM domain, EF-hand domain pair, PH-like domain superfamily, and Rab-GTPase-TBC domain superfamily.	protein_coding_primary_transcript	0.84473	0.999984	-0.0750615	0.383265	5.50772	0.024067	0.139488	-0.110935	0.00740371	0.00740371
Y45F10A.7a.1	WBGene00012869	Y45F10A.7	Y45F10A.7 encodes proteins that contain regions of sequence similarity to glutaredoxin, the DEP (Dishevelled, EGL-10, and Pleckstrin) domain, and the DUF547 domain of unknown function.	protein_coding_primary_transcript	0.898965	0.999984	0.0320684	0.252568	4.26009	0.035195	0.0371501	0.0193479	0.0266403	0.0266403
Y45F10B.10a.1	WBGene00004265	qui-1	qui-1 encodes a WD40 domain-containing protein; qui-1 activity is required in C. elegans for quinine and SDS avoidance; QUI-1 is expressed in the ASH, ADL, and RMD neurons.	protein_coding_primary_transcript	0.489257	0.999984	-0.182381	0.26375	4.69942	0.0288264	0.0541122	-0.0417205	0.0154517	0.0154517
Y45F10B.10c.1	WBGene00004265	qui-1	qui-1 encodes a WD40 domain-containing protein; qui-1 activity is required in C. elegans for quinine and SDS avoidance; QUI-1 is expressed in the ASH, ADL, and RMD neurons.	protein_coding_primary_transcript	0.891133	0.999984	-0.256675	1.87531	3.07068	3.50196	1.20827	2.30852	0.190377	2.30852
Y45F10B.14.1	WBGene00005088	srd-10	srd-10 is predicted to encode a protein with the following domain: 7TM GPCR, serpentine receptor class d (Srd).	protein_coding_primary_transcript	0.544542	0.999984	-0.492378	0.81256	2.30223	0.121187	0.153026	-0.0328114	0.507227	0.507227
Y45F10C.3.1	WBGene00012879	fbxa-215	This gene encodes a protein containing an F-box, a motif predicted to mediate protein-protein interactions either with homologs of yeast Skp-1p or with other proteins; this gene's encoded protein also contains an FTH/DUF38 motif, which may also mediate protein-protein interaction.	protein_coding_primary_transcript	0.368996	0.999984	0.615307	0.684926	2.64042	0.384182	0.119856	0.349268	0.335563	0.349268
Y45F10D.10a.1	WBGene00012889	Y45F10D.10	Y45F10D.10 is predicted to encode a protein with the following domain: PH-like domain superfamily.	protein_coding_primary_transcript	0.929705	0.999984	0.0203337	0.230498	4.09978	0.0107332	0.0194837	-0.0018353	0.0336457	0.0336457
Y45F10D.11b.1	WBGene00012890	lact-9	lact-9 encodes a beta-lactamase domain-containing protein; loss of lact-9 activity via RNAi results in embryonic and larval lethality.	protein_coding_primary_transcript	0.708994	0.999984	-0.710248	1.90309	1.42971	3.04713	2.3963	0.372913	1.22546	1.22546
Y45F10D.12.1	WBGene00004430	rpl-18	rpl-18 encodes a large ribosomal subunit L18 protein.	protein_coding_primary_transcript	0.624105	0.999984	-0.0379826	0.0775089	9.65049	0.0173859	0.00094793	0.00505971	0.0033	0.00505971
Y45F10D.13a.1	WBGene00012891	sorb-1	sorb-1 is an ortholog of human SORBS1; human SORBS1 exhibits insulin receptor binding activity.	protein_coding_primary_transcript	0.81945	0.999984	0.0191858	0.0840552	6.16418	0.00507365	0.00223732	-0.0008	0.00482796	0.00482796
Y45F10D.13c.1	WBGene00012891	sorb-1	sorb-1 is an ortholog of human SORBS1; human SORBS1 exhibits insulin receptor binding activity.	protein_coding_primary_transcript	0.797883	0.999984	-0.466341	1.82102	1.32726	2.74346	1.06488	2.25122	1.34086	2.25122
Y45F10D.15.1	WBGene00012893	Y45F10D.15	n.a.	protein_coding_primary_transcript	0.494899	0.999984	-0.678482	0.994059	1.92913	0.28072	0.225681	-0.0102505	0.762472	0.762472
Y45F10D.3a.1	WBGene00001635	gly-10	gly-10 is an ortholog of human GALNT10 (polypeptide N-acetylgalactosaminyltransferase 10) and GALNTL6 (polypeptide N-acetylgalactosaminyltransferase like 6); is predicted to have carbohydrate binding activity, metal ion binding activity, and polypeptide N-acetylgalactosaminyltransferase activity.	protein_coding_primary_transcript	0.509749	0.999984	-0.210101	0.318708	4.34895	0.108292	0.0717476	0.0298272	0.0236385	0.0298272
Y45F10D.3b.1	WBGene00001635	gly-10	gly-10 is an ortholog of human GALNT10 (polypeptide N-acetylgalactosaminyltransferase 10) and GALNTL6 (polypeptide N-acetylgalactosaminyltransferase like 6); is predicted to have carbohydrate binding activity, metal ion binding activity, and polypeptide N-acetylgalactosaminyltransferase activity.	protein_coding_primary_transcript	0.426504	0.999984	0.09043	0.113722	6.0877	0.00492728	0.00789658	-0.0029061	0.005036	0.005036
Y45F10D.4.1	WBGene00012885	Y45F10D.4	Y45F10D.4 encodes a putative iron-sulfur cluster assembly enzyme that is required for embryonic and larval viability, and that is orthologous to human NIFUN and budding yeast ISU1 and ISU2; Y45F10D.4 expression levels are unusually stable, with relatively little variation between adults, dauers, and L3 larvae, or between wild-type and daf-2(e1370ts) or daf-16(m26) mutant adults; by orthology with yeast ISU1, Y45F10D.4 is predicted to bind FRH-1.	protein_coding_primary_transcript	0.948214	0.999984	0.00558496	0.0859891	6.38075	0.00467264	0.0015688	0.00582533	0.00428821	0.00582533
Y45F10D.7.2	WBGene00012887	Y45F10D.7	Y45F10D.7 encodes a WD40 repeat-containing protein that is the C. elegans ortholog of human WDR36, mutations in which cause primary open angle glaucoma type 1G (GLC1G, OMIM:609887); large-scale RNAi experiments indicate that Y45F10D.7 activity is required for embryonic and larval development; the Saccharomyces cerevisiae homolog of WDR36, Utp21, is a component of the small-subunit (SSU) processome required for formation of 18S rRNA.	protein_coding_primary_transcript	0.742056	0.999984	-0.0467401	0.14201	5.92924	0.0115425	0.0146649	-0.0026607	0.00550201	0.00550201
Y45F10D.9.1	WBGene00012888	sas-6	sas-6 is a member of an evolutionarily conserved family of proteins containing a coiled-coil region and a novel PISA (present in SAS-6) motif conserved in similar proteins in at least eight other species that contain basal bodies or centrioles; SAS-6 activity, along with that of ZYG-1, SAS-4, SAS-5, and SPD-2, is essential for centriole duplication; SAS-6 functions in a dose-dependent manner and localizes to centriolar cylinders; SAS-6 co-localizes to centrioles with SAS-4 and SAS-5, and is mutually dependent upon SAS-5, with which it interacts physically, for centriolar localization; SAS-6 localization also requires the activity of the ZYG-1 kinase; in addition to the early embryo, SAS-6 is also detected in sperm; phosphorylation of SAS-6 is critical for centriole formation and thus for faithful cell division; the kinase ZYG-1 phosphorylates SAS-6 at serine 123 and this phosphorylation event is crucial for robust centriole formation and to ensure the maintenance of SAS-6 at the emerging centriole.	protein_coding_primary_transcript	0.834683	0.999984	0.0210783	0.100999	5.66199	0.00459923	0.00364227	-0.0008404	0.00655848	0.00655848
Y45F3A.2.1	WBGene00004282	rab-30	rab-30 encodes a rab related protein of the Ras GTPase superfamily.	protein_coding_primary_transcript	0.908475	0.999984	-0.0132666	0.1154	5.32176	0.00351874	0.00487333	-0.001004	0.00844375	0.00844375
Y45F3A.3a.1	WBGene00012860	acdh-11	acdh-11 encodes a protein that is similar to acyl-CoA dehydrogenase; crystal structure of ACDH-11 shows its selective and high-affinity binding to C11/C12-chain fatty acids but it does not appear to exhibit C11/C12-CoA dehydrogenase activity; evidence suggests that ACDH-11 sequesters C11/C12-chain fatty acids and prevents these low-abundance fatty acids from activating nuclear hormone receptors and driving fat-7 expression.	protein_coding_primary_transcript	0.833159	0.999984	0.0407266	0.193337	6.46564	0.0192586	0.0332609	-0.0220329	0.00411817	0.00411817
Y45G12B.1.1	WBGene00021562	nuo-5	nuo-5 is orthologous to human NADH-UBIQUINONE OXIDOREDUCTASE Fe-S PROTEIN 1 (NDUFS1; OMIM:157655), which when mutated leads to mitochondrial complex I deficiency.	protein_coding_primary_transcript	0.58365	0.999984	0.0563768	0.102866	7.82597	0.00699598	0.00042725	0.0101541	0.00279306	0.0101541
Y45G12B.2a.1	WBGene00021563	Y45G12B.2	Y45G12B.2 is an ortholog of human ZFPL1; is predicted to have metal ion binding activity.	protein_coding_primary_transcript	0.696796	0.999984	-0.033059	0.0848431	6.19957	0.00313022	0.00246537	-0.00014	0.00473299	0.00473299
Y45G12B.3a.2	WBGene00021564	Y45G12B.3	Y45G12B.3 is an ortholog of human L2HGDH; is predicted to have 2-hydroxyglutarate dehydrogenase activity; human orthologs of this gene are implicated in L-2-hydroxyglutaric aciduria.	protein_coding_primary_transcript	0.394381	0.999984	0.748	0.878245	4.11079	0.126979	0.73823	-0.722503	0.0330839	0.0330839
Y45G12C.12b.1	WBGene00006200	str-154	str-154 is predicted to encode a protein with the following domain: 7TM GPCR, serpentine receptor class r (Str).	protein_coding_primary_transcript	0.467808	0.999984	-0.976882	1.34547	1.343	1.4163	0.487663	1.18635	1.32264	1.32264
Y45G12C.16.1	WBGene00044131	Y45G12C.16	n.a.	protein_coding_primary_transcript	0.654581	0.999984	0.0869368	0.194313	4.18058	0.018928	0.0079381	0.00421733	0.0298193	0.0298193
Y45G5AL.1a.1	WBGene00021554	Y45G5AL.1	n.a.	protein_coding_primary_transcript	0.395283	0.999984	0.0701432	0.0825141	6.29058	0.00352018	0.00231361	0.00138284	0.00449496	0.00449496
Y45G5AL.1b.1	WBGene00021554	Y45G5AL.1	n.a.	protein_coding_primary_transcript	0.840771	0.999984	0.181042	0.901118	3.117	0.0395027	0.633965	-0.583598	0.178049	0.178049
Y45G5AM.1a.1	WBGene00003704	nhr-114	nhr-114 encodes, by alternative splicing, two isoforms of a nuclear hormone receptor that specifically binds GPA-13 in yeast two-hybrid assays; the interaction of NHR-114 with GPA-13 is independent of whether GPA-13 is constitutively activated or not; NHR-114 is expressed in intestine (and weakly in hypodermal cells), with mainly nuclear localization.	protein_coding_primary_transcript	0.374378	0.999984	-0.0566306	0.0637514	7.18613	0.0055152	0.00086151	0.00175214	0.00320273	0.00320273
Y45G5AM.1d.1	WBGene00003704	nhr-114	nhr-114 encodes, by alternative splicing, two isoforms of a nuclear hormone receptor that specifically binds GPA-13 in yeast two-hybrid assays; the interaction of NHR-114 with GPA-13 is independent of whether GPA-13 is constitutively activated or not; NHR-114 is expressed in intestine (and weakly in hypodermal cells), with mainly nuclear localization.	protein_coding_primary_transcript	0.950918	0.999984	0.0253552	0.41192	3.7575	0.0207345	0.109532	-0.0760176	0.0601463	0.0601463
Y45G5AM.2a.1	WBGene00021555	Y45G5AM.2	Y45G5AM.2 is an ortholog of human XPNPEP1 (X-prolyl aminopeptidase 1); is predicted to have hydrolase activity and metal ion binding activity.	protein_coding_primary_transcript	0.949744	0.999984	-0.111336	1.76644	2.5121	2.61621	1.03104	2.08929	0.394135	2.08929
Y45G5AM.3a.1	WBGene00021556	Y45G5AM.3	Y45G5AM.3 is enriched in the AFD based on RNA-seq studies.	protein_coding_primary_transcript	0.488106	0.999984	0.488133	0.704048	4.11839	0.553053	0.326073	0.169611	0.0327041	0.169611
Y45G5AM.3a.2	WBGene00021556	Y45G5AM.3	Y45G5AM.3 is enriched in the AFD based on RNA-seq studies.	protein_coding_primary_transcript	0.543393	0.999984	-0.100401	0.165218	5.1056	0.0228774	0.0173414	0.00733965	0.00995558	0.00995558
Y45G5AM.6a.1	WBGene00021558	Y45G5AM.6	Y45G5AM.6 localizes to the striated muscle dense body.	protein_coding_primary_transcript	0.480518	0.999984	-0.119706	0.169683	4.86049	0.01229	0.0159742	-0.0102028	0.0128182	0.0128182
Y45G5AM.7a.1	WBGene00021559	Y45G5AM.7	Y45G5AM.7 is enriched in the AVA based on proteomic, tiling, array, and RNA-seq studies.	protein_coding_primary_transcript	0.78401	0.999984	0.0276442	0.100855	5.66882	0.00124611	0.00364721	-0.0021144	0.0065246	0.0065246
Y45G5AM.8a.1	WBGene00021560	coh-4	coh-4 encodes a member of the Rad21/Rec8-like family of cohesion proteins known as kleisins; COH-4, along with its paralogs REC-8 and COH-3, function as members of a meiotic cohesin complex that mediates sister chromatid cohesion.	protein_coding_primary_transcript	0.388741	0.999984	0.619571	0.718841	2.83464	0.135406	0.255603	-0.175529	0.261129	0.261129
Y45G5AM.9a.1	WBGene00021561	Y45G5AM.9	Y45G5AM.9 is enriched in the NSM, the OLL, and the PVD based on microarray and RNA-seq studies.	protein_coding_primary_transcript	0.696411	0.999984	-0.140476	0.360038	5.09954	0.0327387	0.11962	-0.0729197	0.0100076	0.0100076
Y45G5AM.9b.1	WBGene00021561	Y45G5AM.9	Y45G5AM.9 is enriched in the NSM, the OLL, and the PVD based on microarray and RNA-seq studies.	protein_coding_primary_transcript	0.859435	0.999984	-0.141827	0.800861	3.87429	0.125951	0.592517	-0.408736	0.0488615	0.0488615
Y46B2A.1.1	WBGene00021576	fbxc-51	fbxc-51 is predicted to encode a protein with the following domain: Protein of unknown function DUF3557.	protein_coding_primary_transcript	0.825784	0.999984	0.145892	0.662808	2.59398	0.021964	0.0834508	-0.0612015	0.355864	0.355864
Y46C8AL.4.1	WBGene00021582	clec-71	clec-71 is predicted to have carbohydrate binding activity; is involved in defense response to Gram-positive bacterium.	protein_coding_primary_transcript	0.906728	0.999984	0.0845243	0.721399	2.46397	0.0148781	0.102277	-0.0819903	0.418139	0.418139
Y46D2A.1.1	WBGene00021589	Y46D2A.1	Y46D2A.1 is enriched in the AVA, the AVD, the AVE, the PVC, and the RIM based on tiling, array, RNA-seq, and microarray studies; is predicted to encode a protein with the following domain: Transmembrane glycoprotein.	protein_coding_primary_transcript	0.437191	0.999984	0.159879	0.205778	4.26468	0.047613	0.0158726	0.0226471	0.0264721	0.0264721
Y46E12BL.3.1	WBGene00021596	spsb-2	spsb-2 is an ortholog of human SPSB1 and SPSB4; is expressed in the hypodermis and the intestine; human SPSB1 exhibits ubiquitin-protein transferase activity.	protein_coding_primary_transcript	0.770924	0.999984	0.196118	0.673558	2.60297	0.14956	0.101824	0.0713662	0.351856	0.351856
Y46E12BL.4a.1	WBGene00021597	spsb-1	spsb-1 is an ortholog of human SPSB1 and SPSB4; is expressed in several tissues, including the alimentary system and the epithelial system; human SPSB1 exhibits ubiquitin-protein transferase activity.	protein_coding_primary_transcript	0.958524	0.999984	-0.016061	0.308833	3.86254	0.0957246	0.0454975	0.00245557	0.0498803	0.0498803
Y46E12BL.4c.1	WBGene00021597	spsb-1	spsb-1 is an ortholog of human SPSB1 and SPSB4; is expressed in several tissues, including the alimentary system and the epithelial system; human SPSB1 exhibits ubiquitin-protein transferase activity.	protein_coding_primary_transcript	0.635731	0.999984	-0.0891893	0.188292	4.66706	0.0405202	0.0194126	-0.0056485	0.0160412	0.0160412
Y46E12BL.4d.1	WBGene00021597	spsb-1	spsb-1 is an ortholog of human SPSB1 and SPSB4; is expressed in several tissues, including the alimentary system and the epithelial system; human SPSB1 exhibits ubiquitin-protein transferase activity.	protein_coding_primary_transcript	0.722706	0.999984	-0.528786	1.49019	2.44473	2.74951	1.39803	0.822643	0.428056	0.822643
Y46E12BL.4e.1	WBGene00021597	spsb-1	spsb-1 is an ortholog of human SPSB1 and SPSB4; is expressed in several tissues, including the alimentary system and the epithelial system; human SPSB1 exhibits ubiquitin-protein transferase activity.	protein_coding_primary_transcript	0.763728	0.999984	-0.131467	0.437364	4.90588	0.123354	0.0386994	0.152588	0.0121501	0.152588
Y46E12BL.4g.1	WBGene00021597	spsb-1	spsb-1 is an ortholog of human SPSB1 and SPSB4; is expressed in several tissues, including the alimentary system and the epithelial system; human SPSB1 exhibits ubiquitin-protein transferase activity.	protein_coding_primary_transcript	0.825411	0.999984	0.247373	1.12141	4.31837	0.359586	1.23295	-0.903026	0.0246136	0.0246136
Y46E12BR.1.1	WBGene00021598	Y46E12BR.1	n.a.	protein_coding_primary_transcript	0.543553	0.999984	-0.565828	0.931482	2.02231	0.153763	0.175302	-0.0991516	0.692357	0.692357
Y46G5A.12.1	WBGene00012903	vps-2	vps-2 is an ortholog of human CHMP2A (charged multivesicular body protein 2A); localizes to the cytoplasm; is expressed in several tissues, including the alimentary system, the hypodermis, the muscular system, the reproductive system, and the tail.	protein_coding_primary_transcript	0.863722	0.999984	-0.0170559	0.0993713	6.30111	0.00617091	0.00177082	0.00810383	0.00446927	0.00810383
Y46G5A.13.1	WBGene00012904	tiar-2	tiar-2 is an ortholog of human TIA1 (TIA1 cytotoxic granule associated RNA binding protein) and TIAL1 (TIA1 cytotoxic granule associated RNA binding protein like 1); is predicted to have RNA binding activity; is involved in several processes, including determination of adult lifespan, hyperosmotic response, and nematode larval development; localizes to the cytoplasmic stress granule and nucleus.	protein_coding_primary_transcript	0.684923	0.999984	0.0398194	0.0981365	5.74781	0.0011663	0.00346658	-0.0024515	0.00616418	0.00616418
Y46G5A.15.1	WBGene00012906	Y46G5A.15	Y46G5A.15 is enriched in the NSM based on RNA-seq, tiling, array, and microarray studies.	protein_coding_primary_transcript	0.481723	0.999984	-0.146784	0.208637	4.22658	0.0179189	0.0156124	0.00568884	0.0279172	0.0279172
Y46G5A.18a.1	WBGene00012908	Y46G5A.18	Y46G5A.18 is an ortholog of human R3HDM4; is predicted to have nucleic acid binding activity.	protein_coding_primary_transcript	0.428447	0.999984	-0.305146	0.385358	5.78987	0.107821	0.0395386	0.108962	0.00599285	0.108962
Y46G5A.18a.2	WBGene00012908	Y46G5A.18	Y46G5A.18 is an ortholog of human R3HDM4; is predicted to have nucleic acid binding activity.	protein_coding_primary_transcript	0.653917	0.999984	0.347786	0.775741	4.56723	0.543891	0.569477	0.0322967	0.0180294	0.0322967
Y46G5A.18b.1	WBGene00012908	Y46G5A.18	Y46G5A.18 is an ortholog of human R3HDM4; is predicted to have nucleic acid binding activity.	protein_coding_primary_transcript	0.47326	0.999984	-0.311958	0.434975	3.77638	0.128447	0.131062	-0.0180752	0.058141	0.058141
Y46G5A.18b.2	WBGene00012908	Y46G5A.18	Y46G5A.18 is an ortholog of human R3HDM4; is predicted to have nucleic acid binding activity.	protein_coding_primary_transcript	0.734961	0.999984	0.305236	0.901641	2.45931	0.375201	0.392435	0.164343	0.420522	0.420522
Y46G5A.19b.2	WBGene00012909	spds-1	spds-1 encodes a spermidine synthase ortholog coexpressed in intestinal cells with smd-1 and odc-1; spds-1, smd-1 and odc-1, on the basis of orthology, are expected to be required for spermidine synthesis; a loss-of-function mutation of odc-1 is lethal; the spds-1 promoter has GATA- and initiator-(Inr)-like-elements that are conserved with its C. briggsae ortholog, and that are also found in the C. elegans and C. briggsae smd-1 promoters; the Inr-like-element of spds-1 is not its main transcriptional start site; unlike other metazoa, C. elegans lacks a spermine synthase ortholog.	protein_coding_primary_transcript	0.883149	0.999984	0.0908062	0.617819	3.39353	0.170415	0.267035	0.00716551	0.114665	0.114665
Y46G5A.1a.1	WBGene00012894	tbc-17	tbc-17 is enriched in the NSM based on RNA-seq, tiling, array, and microarray studies; is predicted to encode a protein with the following domains: Rab-GTPase-TBC domain and Rab-GTPase-TBC domain superfamily.	protein_coding_primary_transcript	0.419367	0.999984	-0.0986456	0.122159	6.76261	0.0187682	0.003594	0.0113288	0.00366029	0.0113288
Y46G5A.1b.1	WBGene00012894	tbc-17	tbc-17 is enriched in the NSM based on RNA-seq, tiling, array, and microarray studies; is predicted to encode a protein with the following domains: Rab-GTPase-TBC domain and Rab-GTPase-TBC domain superfamily.	protein_coding_primary_transcript	0.946076	0.999984	-0.105097	1.55387	2.68985	2.99389	2.05506	0.359444	0.315048	0.359444
Y46G5A.1c.1	WBGene00012894	tbc-17	tbc-17 is enriched in the NSM based on RNA-seq, tiling, array, and microarray studies; is predicted to encode a protein with the following domains: Rab-GTPase-TBC domain and Rab-GTPase-TBC domain superfamily.	protein_coding_primary_transcript	0.437339	0.999984	-0.238776	0.307426	4.2184	0.060074	0.0662687	0.00343576	0.0282422	0.0282422
Y46G5A.1d.1	WBGene00012894	tbc-17	tbc-17 is enriched in the NSM based on RNA-seq, tiling, array, and microarray studies; is predicted to encode a protein with the following domains: Rab-GTPase-TBC domain and Rab-GTPase-TBC domain superfamily.	protein_coding_primary_transcript	0.37565	0.999984	-0.544822	0.614965	3.63487	0.334247	0.303167	0.0336697	0.0750156	0.0750156
Y46G5A.2.1	WBGene00012895	cox-10	cox-10 is orthologous to the human gene COX10 (YEAST) HOMOLOG, CYTOCHROME C OXIDASE ASSEMBLY PROTEIN (HEME A: FARNESYLTRANSFERASE) (COX10; OMIM:602125), which when mutated leads to disease.	protein_coding_primary_transcript	0.451726	0.999984	0.0858418	0.114069	5.34912	0.0133578	0.00472786	0.00785316	0.00828393	0.00828393
Y46G5A.22a.1	WBGene00012912	Y46G5A.22	n.a.	protein_coding_primary_transcript	0.648275	0.999984	-0.411629	0.902378	3.92018	0.17093	0.769171	-0.729542	0.0451147	0.0451147
Y46G5A.26a.1	WBGene00012915	lgc-35	lgc-35 is predicted to have extracellular ligand-gated ion channel activity and transmembrane signaling receptor activity; is expressed in several tissues, including the male, the muscular system, and the nervous system.	protein_coding_primary_transcript	0.759555	0.999984	-0.0489393	0.159899	4.73631	0.0216013	0.0107601	-0.0049256	0.0148074	0.0148074
Y46G5A.26b.1	WBGene00012915	lgc-35	lgc-35 is predicted to have extracellular ligand-gated ion channel activity and transmembrane signaling receptor activity; is expressed in several tissues, including the male, the muscular system, and the nervous system.	protein_coding_primary_transcript	0.514538	0.999984	0.347001	0.532384	3.07462	0.123032	0.0941195	0.05566	0.189313	0.189313
Y46G5A.31.1	WBGene00001793	gsy-1	gsy-1 is orthologous to the human gene GLYCOGEN SYNTHASE 1 (GYS1; OMIM:138570); deficiencies of GYS1 may be associated with susceptibility to type 2 diabetes.	protein_coding_primary_transcript	0.391503	0.999984	0.071087	0.0829589	6.96563	0.00612467	0.00090195	0.00598022	0.00342457	0.00598022
Y46G5A.35.1	WBGene00012920	alkb-7	alkb-7 is an ortholog of human ALKBH7 (alkB homolog 7); is predicted to encode a protein with the following domains: Alpha-ketoglutarate-dependent dioxygenase AlkB-like, Alpha-ketoglutarate-dependent dioxygenase alkB homologue 7, and Alpha-ketoglutarate-dependent dioxygenase AlkB-like superfamily.	protein_coding_primary_transcript	0.850241	0.999984	-0.0433731	0.229717	4.07952	0.0331615	0.018055	0.0255127	0.0347151	0.0347151
Y46G5A.4.1	WBGene00012896	snrp-200	snrp-200 is an ortholog of human SNRNP200 (small nuclear ribonucleoprotein U5 subunit 200); is predicted to have ATP binding activity, helicase activity, and nucleic acid binding activity; is expressed in the excretory cell, the gonad, the head ganglion, the intestine, and the pharynx; human orthologs of this gene are implicated in retinitis pigmentosa 33.	protein_coding_primary_transcript	0.843374	0.999984	-0.0275497	0.139436	7.97692	0.0120196	0.00033784	0.0191045	0.0027429	0.0191045
Y46G5A.5.1	WBGene00012897	pisy-1	pisy-1 is an ortholog of human CDIPT; is predicted to have CDP-diacylglycerol-inositol 3-phosphatidyltransferase activity.	protein_coding_primary_transcript	0.888698	0.999984	0.0133158	0.0951449	6.14207	0.00852621	0.00221165	0.0068409	0.00488759	0.0068409
Y46G5A.7.1	WBGene00012899	Y46G5A.7	This gene encodes a protein containing an F-box, a motif predicted to mediate protein-protein interactions either with homologs of yeast Skp-1p or with other proteins.	protein_coding_primary_transcript	0.954942	0.999984	-0.0408906	0.723706	2.47669	0.227872	0.112064	0.208843	0.411687	0.411687
Y46G5A.8.1	WBGene00012900	Y46G5A.8	This gene encodes a protein containing an F-box, a motif predicted to mediate protein-protein interactions either with homologs of yeast Skp-1p or with other proteins.	protein_coding_primary_transcript	0.864605	0.999984	-0.170014	0.997058	1.85382	0.113202	0.171544	0.0037758	0.822581	0.822581
Y46H3A.2.1	WBGene00002018	hsp-16.41	hsp-16.41 encodes a 16-kD heat shock protein (HSP) that is a member of the hsp16/hsp20/alphaB-crystallin (HSP16) family of heat shock proteins; an hsp-16.41 reporter fusion, expressed broadly but strongest in intestine and pharynx, is induced in response to heat shock or other environmental stresses; expression is detectable in somatic tissues in post-gastrulation embryos, all larval stages, and in adults; HSP-16.41 is likely to function as a passive ligand temporarily preventing unfolded proteins from aggregating.	protein_coding_primary_transcript	0.436964	0.999984	-0.179915	0.231452	8.5059	0.0386229	0.00021792	0.0533523	0.00269321	0.0533523
Y46H3A.3a.1	WBGene00002016	hsp-16.2	hsp-16.2 encodes a 16-kD heat shock protein (HSP) that is a member of the hsp16/hsp20/alphaB-crystallin (HSP16) family of heat shock proteins; hsp-16.2 expression, strongest in intestine and pharynx, is induced in response to heat shock or other environmental stresses; HSP-16.2 has been shown to interact with intracellular human beta amyloid peptide, a primary component of the extracellular plaques found in Alzheimer's disease; HSP-16.2 is likely to function as a passive ligand temporarily preventing unfolded proteins from aggregating.	protein_coding_primary_transcript	0.536924	0.999984	-0.185154	0.299859	7.96389	0.0617437	0.00018977	0.0897255	0.00274658	0.0897255
Y46H3A.3b.1	WBGene00002016	hsp-16.2	hsp-16.2 encodes a 16-kD heat shock protein (HSP) that is a member of the hsp16/hsp20/alphaB-crystallin (HSP16) family of heat shock proteins; hsp-16.2 expression, strongest in intestine and pharynx, is induced in response to heat shock or other environmental stresses; HSP-16.2 has been shown to interact with intracellular human beta amyloid peptide, a primary component of the extracellular plaques found in Alzheimer's disease; HSP-16.2 is likely to function as a passive ligand temporarily preventing unfolded proteins from aggregating.	protein_coding_primary_transcript	0.536924	0.999984	-0.185154	0.299859	7.96389	0.0617437	0.00018977	0.0897255	0.00274658	0.0897255
Y46H3A.5b.1	WBGene00021601	Y46H3A.5	Y46H3A.5 is predicted to have hydrolase activity.	protein_coding_primary_transcript	0.907263	0.999984	0.105938	0.909405	2.11613	0.16282	0.201029	-0.0608188	0.62599	0.62599
Y46H3A.6a.1	WBGene00001632	gly-7	gly-7 encodes an N-acetylgalactosaminyltransferase that exhibits activity when expressed in COS7 cells.	protein_coding_primary_transcript	0.39268	0.999984	-0.050084	0.0585937	7.59114	0.00180056	0.00052852	0.00163534	0.0029047	0.0029047
Y46H3B.1a.1	WBGene00021602	clec-205	clec-205 is predicted to have carbohydrate binding activity.	protein_coding_primary_transcript	0.707809	0.999984	-0.405394	1.08163	1.78411	0.146869	0.2888	-0.228846	0.881121	0.881121
Y46H3B.2.1	WBGene00021603	clec-204	clec-204 is predicted to have carbohydrate binding activity.	protein_coding_primary_transcript	0.943911	0.999984	-0.0758683	1.07836	1.73715	0.0294946	0.240689	-0.204598	0.922174	0.922174
Y46H3C.5.1	WBGene00021605	Y46H3C.5	Y46H3C.5 is enriched in the OLL and the PVD based on microarray, tiling, array, and RNA-seq studies.	protein_coding_primary_transcript	0.495219	0.999984	0.187226	0.274512	3.91271	0.0358137	0.0296572	0.00469526	0.0456999	0.0456999
Y46H3C.7.1	WBGene00021607	Y46H3C.7	n.a.	protein_coding_primary_transcript	0.654061	0.999984	-0.0683486	0.15252	4.78929	0.0151805	0.00933445	0.0131961	0.013928	0.013928
Y46H3D.5a.2	WBGene00003700	nhr-110	nhr-110 encodes a member of the nuclear hormone receptor family.	protein_coding_primary_transcript	0.917511	0.999984	0.172538	1.66591	2.44327	2.00356	2.16137	0.613876	0.428812	0.613876
Y46H3D.6a.1	WBGene00021610	nhr-237	nhr-237 is predicted to have DNA-binding activity transcription factor activity, sequence-specific DNA binding activity, and zinc ion binding activity; is expressed in the anal region, the head, the nervous system, and the pharynx.	protein_coding_primary_transcript	0.958227	0.999984	0.0165558	0.316075	4.08863	0.0117758	0.0656748	-0.0537537	0.0342284	0.0342284
Y46H3D.7a.1	WBGene00021611	nhr-238	nhr-238 is predicted to have DNA-binding activity transcription factor activity, sequence-specific DNA binding activity, and zinc ion binding activity.	protein_coding_primary_transcript	0.872302	0.999984	-0.0286294	0.178115	4.47306	0.00875149	0.0115276	0.00217356	0.0201975	0.0201975
Y47A7.1.1	WBGene00021613	ttc-37	ttc-37 is an ortholog of human TTC37 (tetratricopeptide repeat domain 37); is expressed in the body wall musculature and the pharynx; is predicted to encode a protein with the following domains: Tetratricopeptide-like helical domain superfamily, Tetratricopeptide repeat, and Ski3/TTC37.	protein_coding_primary_transcript	0.592321	0.999984	0.072382	0.135173	5.86289	0.0121026	0.00287061	0.0154012	0.00572292	0.0154012
Y47A7.2.1	WBGene00021614	Y47A7.2	n.a.	protein_coding_primary_transcript	0.710351	0.999984	-0.0233017	0.0627427	7.24429	0.00257026	0.00078561	0.0018748	0.00315104	0.00315104
Y47D3A.1.1	WBGene00012922	Y47D3A.1	Y47D3A.1 is predicted to have fucosyltransferase activity.	protein_coding_primary_transcript	0.92421	0.999984	-0.0361861	0.380379	3.42744	0.0400599	0.0364774	0.0293154	0.108211	0.108211
Y47D3A.14.1	WBGene00012927	Y47D3A.14	Y47D3A.14 encodes a cytosine deaminase orthologous to Saccharomyces cerevisiae Tad3p, a deaminase that lies, evolutionarily, between cytidine and adenosine deaminases and deaminates adenosine residues in the anticodon of specific yeast tRNAs.	protein_coding_primary_transcript	0.85694	0.999984	-0.0395867	0.219595	4.15455	0.0158993	0.0172418	0.0064208	0.0309803	0.0309803
Y47D3A.16.1	WBGene00012929	rsks-1	rsks-1 encodes a putative ribosomal protein S6 kinase (S6K) requiredadditively with IFG-1 for normally high levels of protein synthesis, andfor normally short lifespan; RSKS-1's effect on lifespan is independentof DAF-16, ISP-1, and SIR-2.1, and does not correlate with jugloneresistance, but does correlate with abnormally high resistance tostarvation and (perhaps) thermotolerance; RSKS-1 is required for normaljuglone resistance, as well as normally rapid growth and normal broodsizes; RSKS-1 is expressed in E-lineage embryonic cells, and inpharyngeal and hypodermal cells of larvae and adults; RSKS-1 isorthologous to human RPS6KB1 (OMIM:608938) and RPS6KB2 (OMIM:608939).	protein_coding_primary_transcript	0.521434	0.999984	0.0406925	0.0634694	7.10824	0.00066142	0.00075135	-0.0004347	0.00327701	0.00327701
Y47D3A.17a.1	WBGene00012930	obr-1	obr-1 is an ortholog of human OSBP (oxysterol binding protein) and OSBP2 (oxysterol binding protein 2); human OSBP2 exhibits cholesterol binding activity.	protein_coding_primary_transcript	0.414238	0.999984	0.330981	0.405386	3.93279	0.0788083	0.12019	-0.0373912	0.0441482	0.0441482
Y47D3A.17e.1	WBGene00012930	obr-1	obr-1 is an ortholog of human OSBP (oxysterol binding protein) and OSBP2 (oxysterol binding protein 2); human OSBP2 exhibits cholesterol binding activity.	protein_coding_primary_transcript	0.414238	0.999984	0.330981	0.405386	3.93279	0.0788083	0.12019	-0.0373912	0.0441482	0.0441482
Y47D3A.20.1	WBGene00012931	Y47D3A.20	Y47D3A.20 is enriched in the AFD, the OLL, the PLM, the PVD, and the SAB based on microarray, tiling, array, and RNA-seq studies.	protein_coding_primary_transcript	0.501781	0.999984	-0.256887	0.382448	3.77694	0.127599	0.0546314	0.0916349	0.0580835	0.0916349
Y47D3A.20.2	WBGene00012931	Y47D3A.20	Y47D3A.20 is enriched in the AFD, the OLL, the PLM, the PVD, and the SAB based on microarray, tiling, array, and RNA-seq studies.	protein_coding_primary_transcript	0.410037	0.999984	-0.273277	0.331716	3.74657	0.028182	0.0486957	-0.0305585	0.0613395	0.0613395
Y47D3A.21.1	WBGene00012932	Y47D3A.21	Y47D3A.21 is an ortholog of human DENR; is predicted to have translation initiation factor activity.	protein_coding_primary_transcript	0.936072	0.999984	0.00591219	0.0737108	6.55359	0.00075558	0.00147018	-0.0004014	0.00396311	0.00396311
Y47D3A.22.1	WBGene00012933	mib-1	mib-1 is an ortholog of human MIB1 (mindbomb E3 ubiquitin protein ligase 1); is predicted to have ligase activity.	protein_coding_primary_transcript	0.481556	0.999984	0.200416	0.284761	3.79744	0.0184293	0.0250988	-0.0078852	0.05599	0.05599
Y47D3A.25.1	WBGene00004284	rab-35	rab-35 encodes a small, monomeric Rab GTPase that is most closely related to the human and Drosophila Rab35 GTPases; by homology, RAB-35 is predicted to function as a membrane-associated GTPase required for intracellular vesicular trafficking and for regulation of endo- and exocytosis; however, as loss of rab-35 function via RNA-mediated interference (RNAi) does not result in any obvious abnormalities, the precise role of RAB-35 in C. elegans development and/or behavior is not yet known.	protein_coding_primary_transcript	0.80796	0.999984	0.0208355	0.0857221	6.08781	0.00095907	0.00231259	-0.0022451	0.00503569	0.00503569
Y47D3A.26a.1	WBGene00004873	smc-3	smc-3 is an ortholog of human SMC3 (structural maintenance of chromosomes 3); is predicted to have ATP binding activity; localizes to the cohesin complex and nuclear chromatin; human orthologs of this gene are implicated in Cornelia de Lange syndrome.	protein_coding_primary_transcript	0.428668	0.999984	0.0508464	0.0642427	7.14824	0.00195991	0.00088899	-0.0006753	0.00323813	0.00323813
Y47D3A.26c.1	WBGene00004873	smc-3	smc-3 is an ortholog of human SMC3 (structural maintenance of chromosomes 3); is predicted to have ATP binding activity; localizes to the cohesin complex and nuclear chromatin; human orthologs of this gene are implicated in Cornelia de Lange syndrome.	protein_coding_primary_transcript	0.602313	0.999984	1.12615	2.1612	0.873196	3.05856	2.1891	2.48171	1.95235	2.48171
Y47D3A.32b.1	WBGene00012938	Y47D3A.32	Y47D3A.32 is enriched in the AFD based on tiling, array, and RNA-seq studies.	protein_coding_primary_transcript	0.868954	0.999984	-0.216091	1.30975	1.53858	1.29483	0.604505	0.515867	1.11094	1.11094
Y47D3A.32d.1	WBGene00012938	Y47D3A.32	Y47D3A.32 is enriched in the AFD based on tiling, array, and RNA-seq studies.	protein_coding_primary_transcript	0.893359	0.999984	-0.158807	1.18464	1.89815	0.0559942	0.616556	-0.573018	0.786813	0.786813
Y47D3A.6a.1	WBGene00006604	tra-1	tra-1 encodes Zn2+-finger-containing proteins that are the sole C. elegans members of the GLI transcription factor family; during development, tra-1 functions cell autonomously as the terminal regulator of the sex determination pathway and positively regulates all aspects of hermaphrodite somatic sexual differentiation; in addition, tra-1 activity is required for proper development of the male somatic gonad and for sustained spermatogenesis in both sexes; in regulating sex-specific development, TRA-1 functions, in part, by repressing transcription of mab-3 and egl-1 in the intestine and HSN neurons, respectively; TRA-1 is expressed in hermaphrodites and males and localizes to both the nucleus and cytoplasm of many different cell types; expression of C-terminally truncated TRA-1 isoforms is much higher in hermaphrodites than males, due to sex-specific proteolysis that results in the presence of feminizing TRA-1 isoforms in hermaphrodites.	protein_coding_primary_transcript	0.404144	0.999984	-0.0732583	0.087814	6.1247	0.00825526	0.00277663	0.00176429	0.00493467	0.00493467
Y47D3A.6b.1	WBGene00006604	tra-1	tra-1 encodes Zn2+-finger-containing proteins that are the sole C. elegans members of the GLI transcription factor family; during development, tra-1 functions cell autonomously as the terminal regulator of the sex determination pathway and positively regulates all aspects of hermaphrodite somatic sexual differentiation; in addition, tra-1 activity is required for proper development of the male somatic gonad and for sustained spermatogenesis in both sexes; in regulating sex-specific development, TRA-1 functions, in part, by repressing transcription of mab-3 and egl-1 in the intestine and HSN neurons, respectively; TRA-1 is expressed in hermaphrodites and males and localizes to both the nucleus and cytoplasm of many different cell types; expression of C-terminally truncated TRA-1 isoforms is much higher in hermaphrodites than males, due to sex-specific proteolysis that results in the presence of feminizing TRA-1 isoforms in hermaphrodites.	protein_coding_primary_transcript	0.913906	0.999984	0.00922563	0.0853332	6.20845	0.00044781	0.0025726	-0.0018957	0.00470917	0.00470917
Y47D3B.2a.1	WBGene00003759	nlp-21	nlp-21 encodes nine predicted neuropeptide-like proteins; in C. elegans, nlp-21 is part of the GGARAF neuropeptide family that also contains nlp-9; nlp-21 is expressed in a variety of neurons, including AFD, five head neurons, the ventral nerve cord, one anterior pharyngeal neuron, and one tail neuron; nlp-21 expression is also detected in the embryo and the intestine; NLP-21 is tranported by dense core vesicles to the plasma membrane where it is released into the body cavity.	protein_coding_primary_transcript	0.447251	0.999984	0.103433	0.136095	5.9587	0.023098	0.00471481	0.013807	0.00540983	0.013807
Y47D3B.2b.1	WBGene00003759	nlp-21	nlp-21 encodes nine predicted neuropeptide-like proteins; in C. elegans, nlp-21 is part of the GGARAF neuropeptide family that also contains nlp-9; nlp-21 is expressed in a variety of neurons, including AFD, five head neurons, the ventral nerve cord, one anterior pharyngeal neuron, and one tail neuron; nlp-21 expression is also detected in the embryo and the intestine; NLP-21 is tranported by dense core vesicles to the plasma membrane where it is released into the body cavity.	protein_coding_primary_transcript	0.696205	0.999984	0.0359923	0.0921822	6.34479	0.00388179	0.00413036	-0.0035732	0.00436719	0.00436719
Y47D3B.3.1	WBGene00012940	Y47D3B.3	n.a.	protein_coding_primary_transcript	0.965082	0.999984	-0.0223767	0.511152	3.00685	0.0505567	0.0532631	0.0299831	0.208013	0.208013
Y47D3B.5a.1	WBGene00006683	twk-31	twk-31 encodes a member of the two pore-domain potassium channel family; loss of twk-31 activity via RNAi in an rrf-3-sensitized strain results in embryonic lethality, uncoordinated locomotion, and abnormal body morphology.	protein_coding_primary_transcript	0.385483	0.999984	0.230998	0.266177	5.27037	0.0233219	0.0620928	-0.0463408	0.0087572	0.0087572
Y47D7A.14a.1	WBGene00021626	rft-2	rft-2 is an ortholog of human SLC52A1 (solute carrier family 52 member 1), SLC52A2 (solute carrier family 52 member 2), and SLC52A3 (solute carrier family 52 member 3); exhibits riboflavin transmembrane transporter activity; is expressed in the intestine; human orthologs of this gene are implicated in Brown-Vialetto-Van Laere syndrome.	protein_coding_primary_transcript	0.907938	0.999984	-0.0237925	0.205746	4.84306	0.0027497	0.029248	-0.025721	0.0130832	0.0130832
Y47D7A.14b.1	WBGene00021626	rft-2	rft-2 is an ortholog of human SLC52A1 (solute carrier family 52 member 1), SLC52A2 (solute carrier family 52 member 2), and SLC52A3 (solute carrier family 52 member 3); exhibits riboflavin transmembrane transporter activity; is expressed in the intestine; human orthologs of this gene are implicated in Brown-Vialetto-Van Laere syndrome.	protein_coding_primary_transcript	0.876551	0.999984	-0.121294	0.780814	3.79042	0.103214	0.552974	-0.47288	0.0566967	0.0566967
Y47D9A.1b.1	WBGene00021628	Y47D9A.1	Y47D9A.1 is an ortholog of human GMPPA; is predicted to have nucleotidyltransferase activity.	protein_coding_primary_transcript	0.459463	0.999984	-0.205645	0.278	6.01212	0.0638921	0.00912782	0.0681561	0.00525004	0.0681561
Y47D9A.2a.1	WBGene00021629	scpl-3	scpl-3 encodes two phosphatase isoforms that are members of the CTDSPL2 subfamily of protein phosphatases that has orthologs in most eukaryotes with the notable exception of Drosophilid insects and most fungi; by homology to human CTDSPL2, SCPL-3 is predicted to regulate transcription via dephosphorylation of residues in the RNA polymerase II C-terminal domain, and also dephosphorylation of residues in SMAD transriptional regulators that are part of transforming growth factor (TGF)-beta and bone morphogenetic protein (BMP) signaling pathways.	protein_coding_primary_transcript	0.401558	0.999984	-0.0978622	0.116664	5.55174	0.0101133	0.00389301	0.00971737	0.00716047	0.00971737
Y47G6A.1.1	WBGene00002143	inx-21	inx-21 encodes an innexin, an integral transmembrane channel protein that is a structural component of invertebrate gap junctions; as loss of INX-21 activity via RNA-mediated interference (RNAi) does not result in any abnormalities, the precise role of INX-21 in C. elegans development and/or behavior is not yet known; the INX-21 expression pattern has not been determined.	protein_coding_primary_transcript	0.93147	0.999984	-0.224373	2.60912	1.14761	4.10296	1.2711	5.53641	1.56233	5.53641
Y47G6A.1.2	WBGene00002143	inx-21	inx-21 encodes an innexin, an integral transmembrane channel protein that is a structural component of invertebrate gap junctions; as loss of INX-21 activity via RNA-mediated interference (RNAi) does not result in any abnormalities, the precise role of INX-21 in C. elegans development and/or behavior is not yet known; the INX-21 expression pattern has not been determined.	protein_coding_primary_transcript	0.875253	0.999984	0.41814	2.66349	1.18222	4.29262	1.22473	5.86946	1.51768	5.86946
Y47G6A.12.2	WBGene00004775	2001-09-01	sep-1 encodes the C. elegans ortholog of separase, a cysteine protease first discovered in yeast, as Esp1, that cleaves sister chromatids at their centromeres during anaphase by proteolyzing the Scc1 subunit of cohesin; in mitotically dividing C. elegans embryos, SEP-1 activity is required for a number of cell cycle events including sister chromatid separation and membrane trafficking, specifically the incorporation of RAB-11-positive vesicles into the plasma membrane, during cytokinesis; during meiosis, SEP-1 also plays a role in polar body extrusion and vesicle trafficking, by regulating cortical vesicle exocytosis during anaphase I and thus, eggshell formation; SEP-1 subcellular localization is dynamic; in oocytes, during maturation, SEP-1 localizes to homologous chromosomes and to cortical filaments; localization to filaments occurs up to anaphase onset when SEP-1 accumulation is found on cortical vesicles until anaphase I and at the cortex near the polar body; in mitotically dividing embryonic cells, SEP-1 localizes to centrosomes and chromosomes before spreading to the anaphase spindle, and then appearing on the ingressing cleavage furrow and midbody during cytokinesis; SEP-1 interacts with IFY-1, a C. elegans securin homolog, also required for proper chromosome segregation and cytokinesis.	protein_coding_primary_transcript	0.957721	0.999984	-0.0134923	0.254504	4.43204	0.0513597	0.00490269	0.0598698	0.0212521	0.0598698
Y47G6A.13.1	WBGene00021639	Y47G6A.13	Y47G6A.13 is an ortholog of human TTBK1 (tau tubulin kinase 1) and TTBK2; is predicted to have ATP binding activity and protein kinase activity; human orthologs of this gene are implicated in spinocerebellar ataxia type 11.	protein_coding_primary_transcript	0.63934	0.999984	0.426277	0.909639	2.09677	0.122654	0.188107	-0.0639511	0.639336	0.639336
Y47G6A.14.2	WBGene00021640	Y47G6A.14	Y47G6A.14 is predicted to encode a protein with the following domains: Zinc finger, RING-type and Zinc finger, RING/FYVE/PHD-type.	protein_coding_primary_transcript	0.717426	0.999984	0.172668	0.477113	3.13919	0.0872643	0.0553379	-0.0360515	0.172299	0.172299
Y47G6A.15.1	WBGene00021641	Y47G6A.15	n.a.	protein_coding_primary_transcript	0.897386	0.999984	0.0574054	0.445129	3.21546	0.0250682	0.0447733	-0.0105627	0.153367	0.153367
Y47G6A.17.1	WBGene00021643	ccep-290	ccep-290 is involved in non-motile cilium assembly and protein localization to ciliary transition zone; localizes to the central cylinder; is expressed in amphid neurons and phasmid neurons.	protein_coding_primary_transcript	0.779178	0.999984	-0.0599243	0.213718	4.18271	0.0199695	0.015948	0.0125636	0.0297273	0.0297273
Y47G6A.19b.1	WBGene00021645	Y47G6A.19	Y47G6A.19 encodes, by alternative splicing, two isoforms of a putativemetallocarboxypeptidase orthologous to human carboxypeptidase A and Bprecursors (CPA1-6 and CPB1-2); the larger Y47G6A.19 isoform contains aC-terminal metridin-like ShK toxin domain absent from the smaller one;Y47G6A.19 and its human orthologs, along with other proteins, comprisean M14A peptidase family; Y47G6A.19 is downregulated 2.5-fold indaf-2(c) dauer larvae; however, Y47G6A.19 has no obvious function innondauer animals, since Y47G6A.19(RNAi) hermaphrodites are superficiallynormal.	protein_coding_primary_transcript	0.69059	0.999984	0.158978	0.399387	4.60049	0.121903	0.0735648	0.0859455	0.0173357	0.0859455
Y47G6A.20a.1	WBGene00004389	rnp-6	rnp-6 encodes an ortholog of HALF-PINT in D. melanogaster and FBP Interacting Repressor (FIR)/PUF60 in mammals, predicted to be involved in mRNA splicing regulation, mRNA localization, or transcriptional regulation via TFIIH.	protein_coding_primary_transcript	0.737147	0.999984	-0.0382019	0.11382	5.74454	0.00383673	0.00677691	-0.0018855	0.00617806	0.00617806
Y47G6A.20b.1	WBGene00004389	rnp-6	rnp-6 encodes an ortholog of HALF-PINT in D. melanogaster and FBP Interacting Repressor (FIR)/PUF60 in mammals, predicted to be involved in mRNA splicing regulation, mRNA localization, or transcriptional regulation via TFIIH.	protein_coding_primary_transcript	0.779555	0.999984	-0.0264409	0.0944655	6.00998	0.00119953	0.00366746	-0.002898	0.00525627	0.00525627
Y47G6A.22.1	WBGene00021647	Y47G6A.22	Y47G6A.22 is an ortholog of human HSD17B14; is predicted to encode a protein with the following domains: Short-chain dehydrogenase/reductase SDR and NAD(P)-binding domain superfamily.	protein_coding_primary_transcript	0.542836	0.999984	-0.0553045	0.0908822	5.92896	0.0124394	0.00275667	0.00221841	0.0055029	0.0055029
Y47G6A.23a.1	WBGene00003060	lpd-3	lpd-3 encodes a novel protein that is nevertheless conserved amongst humans, mice, and Drosophila; in C. elegans, LPD-3 activity is required for normal lipid metabolism, as animals that have reduced lpd-3 activity as a result of RNA-mediated gene interference (RNAi) lack lipid storage granules in the intestine and are paler and skinnier than wild-type animals; lpd-3 is expressed prominently in the intestine, the major site of fat storage.	protein_coding_primary_transcript	0.466522	0.999984	-0.110699	0.152027	6.94944	0.00784327	0.0196703	-0.0132123	0.00344202	0.00344202
Y47G6A.23d.1	WBGene00003060	lpd-3	lpd-3 encodes a novel protein that is nevertheless conserved amongst humans, mice, and Drosophila; in C. elegans, LPD-3 activity is required for normal lipid metabolism, as animals that have reduced lpd-3 activity as a result of RNA-mediated gene interference (RNAi) lack lipid storage granules in the intestine and are paler and skinnier than wild-type animals; lpd-3 is expressed prominently in the intestine, the major site of fat storage.	protein_coding_primary_transcript	0.732589	0.999984	-0.102209	0.299135	6.22763	0.0792283	0.0597301	0.0297515	0.00465773	0.0297515
Y47G6A.24a.1	WBGene00021648	mis-12	mis-12 encodes the C. elegans homolog of human and Schizosaccharomyces pombe Mis12 protein; mis-12 activity is required for proper attachment of chromosomes to the mitotic spindle and thus, for embryonic development; MIS-12 localizes to the kinetochore throughout mitosis, and this localization requires the activity of KNL-3, a novel kinetochore component with which MIS-12 co-purifies as part of a large complex of interacting kinetochore proteins.	protein_coding_primary_transcript	0.626045	0.999984	0.0796717	0.163496	5.15634	0.00904423	0.0171852	-0.0060614	0.00954574	0.00954574
Y47G6A.25.1	WBGene00021649	Y47G6A.25	Y47G6A.25 encodes a novel protein conserved in C. remanei and C. briggsae.	protein_coding_primary_transcript	0.723552	0.999984	0.281823	0.796751	2.29146	0.280204	0.121186	0.0584249	0.513625	0.513625
Y47G6A.31.1	WBGene00044436	Y47G6A.31	Y47G6A.31 is predicted to encode a protein with the following domains: Zinc finger, RING-type and Zinc finger, RING/FYVE/PHD-type.	protein_coding_primary_transcript	0.520975	0.999984	-0.342863	0.534184	2.94081	0.0923025	0.0582606	0.0561295	0.227092	0.227092
Y47G6A.32.1	WBGene00044437	Y47G6A.32	Y47G6A.32 is enriched in dopaminergic neurons, the AFD, the BAG, and the NSM based on tiling, array, and RNA-seq studies.	protein_coding_primary_transcript	0.421236	0.999984	-0.622839	0.774406	2.34963	0.0984779	0.119947	-0.095746	0.479758	0.479758
Y47G6A.33.1	WBGene00045399	Y47G6A.33	n.a.	protein_coding_primary_transcript	0.540673	0.999984	0.735164	1.20165	1.48003	0.289022	0.27245	-0.0259638	1.17151	1.17151
Y47G6A.4.1	WBGene00021634	rde-10	rde-10 is enriched in the nervous system based on RNA-seq studies; is predicted to encode a protein with the following domain: Maelstrom domain.	protein_coding_primary_transcript	0.722141	0.999984	-0.0388358	0.109213	5.49913	0.00407552	0.00447656	0.00095265	0.00745083	0.00745083
Y47G6A.6.1	WBGene00021636	pcaf-1	pcaf-1 encodes the sole C. elegans PCAF/GCN5-like histone acetyltransferase.	protein_coding_primary_transcript	0.640386	0.999984	-0.0459799	0.0984246	5.71615	0.00185339	0.00338529	-0.0010631	0.00630211	0.00630211
Y47G6A.7a.1	WBGene00021637	Y47G6A.7	Y47G6A.7 is an ortholog of human SLC35C2 (solute carrier family 35 member C2); is expressed in several tissues, including the alimentary system, the excretory cell, the head, the nervous system, and the reproductive system; is predicted to encode a protein with the following domain: Sugar phosphate transporter domain.	protein_coding_primary_transcript	0.771513	0.999984	0.0473925	0.1632	5.30637	0.0109893	0.0180985	-0.002574	0.00853562	0.00853562
Y47G6A.7a.2	WBGene00021637	Y47G6A.7	Y47G6A.7 is an ortholog of human SLC35C2 (solute carrier family 35 member C2); is expressed in several tissues, including the alimentary system, the excretory cell, the head, the nervous system, and the reproductive system; is predicted to encode a protein with the following domain: Sugar phosphate transporter domain.	protein_coding_primary_transcript	0.73768	0.999984	-0.398607	1.19013	2.53304	0.294006	1.03237	-0.841062	0.384041	0.384041
Y47G6A.7b.1	WBGene00021637	Y47G6A.7	Y47G6A.7 is an ortholog of human SLC35C2 (solute carrier family 35 member C2); is expressed in several tissues, including the alimentary system, the excretory cell, the head, the nervous system, and the reproductive system; is predicted to encode a protein with the following domain: Sugar phosphate transporter domain.	protein_coding_primary_transcript	0.806367	0.999984	-0.288868	1.1785	2.21415	0.252112	0.827595	-0.691596	0.561271	0.561271
Y47G6A.7b.2	WBGene00021637	Y47G6A.7	Y47G6A.7 is an ortholog of human SLC35C2 (solute carrier family 35 member C2); is expressed in several tissues, including the alimentary system, the excretory cell, the head, the nervous system, and the reproductive system; is predicted to encode a protein with the following domain: Sugar phosphate transporter domain.	protein_coding_primary_transcript	0.607114	0.999984	0.119263	0.23194	4.8628	0.0051058	0.0410128	-0.0372519	0.0127836	0.0127836
Y47G7B.1.1	WBGene00005345	srh-128	srh-128 is expressed in the nervous system; is predicted to encode a protein with the following domain: 7TM GPCR, serpentine receptor class h (Srh).	protein_coding_primary_transcript	0.733986	0.999984	0.193116	0.568277	2.84476	0.0528842	0.0652488	-0.004281	0.25769	0.25769
Y47H10A.1.1	WBGene00000544	clp-3	clp-3 encodes an atypical calpain, which is a calcium regulated thiol protease; clp-3 is orthologous to the human calpains, that include CAPN1, CAPN11 and CAPN12; reducing the function of clp-3 via RNAi did not yield any obvious phenotypes, possibly due to functional redundancy among clp genes in C. elegans.	protein_coding_primary_transcript	0.543717	0.999984	0.807984	1.33067	1.25532	0.513333	0.344144	-0.0717158	1.42653	1.42653
Y47H10A.4.1	WBGene00012960	Y47H10A.4	Y47H10A.4 is enriched in the AFD and the SAB based on tiling, array, RNA-seq, and microarray studies; is predicted to encode a protein with the following domain: RAI1-like family.	protein_coding_primary_transcript	0.728505	0.999984	-0.0754383	0.21733	4.1583	0.0419029	0.0164231	-0.0078838	0.030809	0.030809
Y47H10A.5.1	WBGene00012961	Y47H10A.5	Y47H10A.5 is expressed in the intestine; is predicted to encode a protein with the following domain: RAI1-like family.	protein_coding_primary_transcript	0.363248	0.999984	0.522017	0.574155	2.8486	0.174076	0.0732559	0.00066151	0.256398	0.256398
Y47H9A.1.1	WBGene00012945	Y47H9A.1	Y47H9A.1 is predicted to encode a protein with the following domains: Peptide N glycanase, PAW domain, Galactose-binding-like domain superfamily, and PAW domain superfamily.	protein_coding_primary_transcript	0.963649	0.999984	0.0447013	0.980834	1.79529	0.322174	0.0904911	0.374211	0.871545	0.871545
Y47H9C.10.1	WBGene00012953	fbxa-216	fbxa-216 is enriched in the OLL, the PLM, and the PVD based on microarray, tiling, array, and RNA-seq studies; is predicted to encode a protein with the following domains: F-box domain and Domain of unknown function DUF38, Caenorhabditis species.	protein_coding_primary_transcript	0.859093	0.999984	0.0409806	0.23084	4.05851	0.0178563	0.0174104	0.0107009	0.0358766	0.0358766
Y47H9C.4a.1	WBGene00000415	ced-1	ced-1 encodes a single-pass transmembrane protein homologous to human CD91, a low density lipoprotein receptor; CED-1 is a component of the apoptotic pathway and functions to initiate a signaling pathway in phagocytic cells that promotes cell corpse engulfment, phagosome maturation as evidenced by enrichment of PtdIns(3)P, DYN-1, and RAB-5 on phagosomal surfaces and, ultimately, apoptotic cell degradation; CED-1 is expressed on the plasma membrane, engulfing pseudopodia, and nascent phagosomes; CED-1 interacts physically with the secreted transthyretin-like protein TTR-52 and with CED-6, which colocalizes with CED-1 at at the plasma membrane and around engulfed apoptotic cells.	protein_coding_primary_transcript	0.438657	0.999984	0.151008	0.194984	5.97242	0.0280328	0.0326507	0.0043248	0.00536795	0.00536795
Y47H9C.4b.1	WBGene00000415	ced-1	ced-1 encodes a single-pass transmembrane protein homologous to human CD91, a low density lipoprotein receptor; CED-1 is a component of the apoptotic pathway and functions to initiate a signaling pathway in phagocytic cells that promotes cell corpse engulfment, phagosome maturation as evidenced by enrichment of PtdIns(3)P, DYN-1, and RAB-5 on phagosomal surfaces and, ultimately, apoptotic cell degradation; CED-1 is expressed on the plasma membrane, engulfing pseudopodia, and nascent phagosomes; CED-1 interacts physically with the secreted transthyretin-like protein TTR-52 and with CED-6, which colocalizes with CED-1 at at the plasma membrane and around engulfed apoptotic cells.	protein_coding_primary_transcript	0.805802	0.999984	-0.0423956	0.172448	6.79602	0.019402	0.00637328	0.0233652	0.00361845	0.0233652
Y47H9C.4c.1	WBGene00000415	ced-1	ced-1 encodes a single-pass transmembrane protein homologous to human CD91, a low density lipoprotein receptor; CED-1 is a component of the apoptotic pathway and functions to initiate a signaling pathway in phagocytic cells that promotes cell corpse engulfment, phagosome maturation as evidenced by enrichment of PtdIns(3)P, DYN-1, and RAB-5 on phagosomal surfaces and, ultimately, apoptotic cell degradation; CED-1 is expressed on the plasma membrane, engulfing pseudopodia, and nascent phagosomes; CED-1 interacts physically with the secreted transthyretin-like protein TTR-52 and with CED-6, which colocalizes with CED-1 at at the plasma membrane and around engulfed apoptotic cells.	protein_coding_primary_transcript	0.833807	0.999984	0.403318	1.9222	3.12999	3.59568	3.52018	0.01026	0.174671	0.174671
Y47H9C.4d.1	WBGene00000415	ced-1	ced-1 encodes a single-pass transmembrane protein homologous to human CD91, a low density lipoprotein receptor; CED-1 is a component of the apoptotic pathway and functions to initiate a signaling pathway in phagocytic cells that promotes cell corpse engulfment, phagosome maturation as evidenced by enrichment of PtdIns(3)P, DYN-1, and RAB-5 on phagosomal surfaces and, ultimately, apoptotic cell degradation; CED-1 is expressed on the plasma membrane, engulfing pseudopodia, and nascent phagosomes; CED-1 interacts physically with the secreted transthyretin-like protein TTR-52 and with CED-6, which colocalizes with CED-1 at at the plasma membrane and around engulfed apoptotic cells.	protein_coding_primary_transcript	0.645125	0.999984	0.559404	1.21466	1.60153	0.399864	0.427032	0.112953	1.04836	1.04836
Y47H9C.7.1	WBGene00012950	eif-2Bbeta	Y47H9C.7 is orthologous to the human gene EUKARYOTIC TRANSLATION INITIATION FACTOR 2B, SUBUNIT 2 (BETA, 39KD) (EIF2B2; OMIM:606454), which when mutated leads to disease.	protein_coding_primary_transcript	0.528315	0.999984	-0.071097	0.112749	5.5123	0.0086476	0.00399383	0.00871843	0.00737852	0.00871843
Y47H9C.9.1	WBGene00012952	Y47H9C.9	Y47H9C.9 is predicted to encode a protein with the following domain: Protein of unknown function DUF1280.	protein_coding_primary_transcript	0.575366	0.999984	0.384593	0.68657	2.54866	0.175887	0.094726	0.00176317	0.376653	0.376653
Y48A5A.3a.1	WBGene00044466	Y48A5A.3	n.a.	protein_coding_primary_transcript	0.412426	0.999984	0.14188	0.173102	4.55317	0.0237614	0.011631	-0.0074937	0.0183332	0.0183332
Y48A5A.3b.1	WBGene00044466	Y48A5A.3	n.a.	protein_coding_primary_transcript	0.945997	0.999984	0.0832524	1.2291	1.72707	0.299309	0.579533	-0.182049	0.931163	0.931163
