## Supplementary Table S3 for "Conservation of *Nematocida* microsporidia gene expression and host response in *Caenorhabditis* nematodes" (part 21 of 39)

### Sheet: C. elegans uninfected vs nau (continued)
Supplementary Table 3: Results of differential expression analyses for host RNA-seq comparisons performed in this study.
Y48A6A.1.1	WBGene00006982	zig-5	zig-5 encodes a predicted secreted protein that is a member of the immunoglobulin superfamily of proteins; a zig-5::gfp reporter fusion is expressed in a number of neurons, including PVT, VD1-13, RID, AFD, ASK, RIV, RIB, PVQ, DVA, and RIS; zig-5::gfp is detected in the PVT neuron beginning at the three-fold stage of embryogenesis and continuing throughout larval development; loss of zig-5 activity in large-scale RNAi screens has been reported to result in low levels of embryonic lethality.	protein_coding_primary_transcript	0.44944	0.999984	-0.0700537	0.0926209	5.94075	0.00331955	0.003113	0.00064905	0.00546563	0.00546563
Y48A6B.1.1	WBGene00012962	dmsr-5	dmsr-5 is predicted to have G-protein coupled peptide receptor activity.	protein_coding_primary_transcript	0.828687	0.999984	-0.0892107	0.412277	3.33314	0.0332489	0.043079	-0.0022357	0.126893	0.126893
Y48A6B.11a.1	WBGene00012972	rsa-2	rsa-2 exhibits beta-catenin binding activity and protein binding activity, bridging; is involved in embryonic digestive tract development, mitotic spindle organization, and protein localization to organelle; localizes to the centrosome.	protein_coding_primary_transcript	0.739147	0.999984	0.0251909	0.0756521	6.48051	0.00319397	0.00163269	0.00297074	0.00409055	0.00409055
Y48A6B.13a.1	WBGene00012973	spat-2	SPAT-2 encodes an unfamiliar protein with no obvious homologs outside ofnematodes, and with several stretches of low-complexity sequence thatmay be nonglobular; SPAT-2 is specifically required for PARprotein-dependent cell-polarity; as with par-3, par-6, pkc-3, andcdc-42, RNAi of spat-2 suppresses the embryonic lethality ofpar-2(it5ts) at restrictive temperature.	protein_coding_primary_transcript	0.752576	0.999984	-0.726054	2.30315	2.71864	3.92248	1.98513	3.31936	0.303602	3.31936
Y48A6B.13b.1	WBGene00012973	spat-2	SPAT-2 encodes an unfamiliar protein with no obvious homologs outside ofnematodes, and with several stretches of low-complexity sequence thatmay be nonglobular; SPAT-2 is specifically required for PARprotein-dependent cell-polarity; as with par-3, par-6, pkc-3, andcdc-42, RNAi of spat-2 suppresses the embryonic lethality ofpar-2(it5ts) at restrictive temperature.	protein_coding_primary_transcript	0.5113	0.999984	-1.05049	1.59937	4.03578	0.301512	2.52078	-2.38813	0.0371981	0.0371981
Y48A6B.13c.1	WBGene00012973	spat-2	SPAT-2 encodes an unfamiliar protein with no obvious homologs outside ofnematodes, and with several stretches of low-complexity sequence thatmay be nonglobular; SPAT-2 is specifically required for PARprotein-dependent cell-polarity; as with par-3, par-6, pkc-3, andcdc-42, RNAi of spat-2 suppresses the embryonic lethality ofpar-2(it5ts) at restrictive temperature.	protein_coding_primary_transcript	0.785916	0.999984	0.239726	0.882585	3.79508	0.122889	0.72273	-0.592787	0.0562267	0.0562267
Y48A6B.13c.3	WBGene00012973	spat-2	SPAT-2 encodes an unfamiliar protein with no obvious homologs outside ofnematodes, and with several stretches of low-complexity sequence thatmay be nonglobular; SPAT-2 is specifically required for PARprotein-dependent cell-polarity; as with par-3, par-6, pkc-3, andcdc-42, RNAi of spat-2 suppresses the embryonic lethality ofpar-2(it5ts) at restrictive temperature.	protein_coding_primary_transcript	0.825425	0.999984	0.201514	0.913596	4.8838	0.0660862	0.822187	-0.727445	0.0124704	0.0124704
Y48A6B.13d.2	WBGene00012973	spat-2	SPAT-2 encodes an unfamiliar protein with no obvious homologs outside ofnematodes, and with several stretches of low-complexity sequence thatmay be nonglobular; SPAT-2 is specifically required for PARprotein-dependent cell-polarity; as with par-3, par-6, pkc-3, andcdc-42, RNAi of spat-2 suppresses the embryonic lethality ofpar-2(it5ts) at restrictive temperature.	protein_coding_primary_transcript	0.785916	0.999984	0.239726	0.882585	3.79508	0.122889	0.72273	-0.592787	0.0562267	0.0562267
Y48A6B.13e.1	WBGene00012973	spat-2	SPAT-2 encodes an unfamiliar protein with no obvious homologs outside ofnematodes, and with several stretches of low-complexity sequence thatmay be nonglobular; SPAT-2 is specifically required for PARprotein-dependent cell-polarity; as with par-3, par-6, pkc-3, andcdc-42, RNAi of spat-2 suppresses the embryonic lethality ofpar-2(it5ts) at restrictive temperature.	protein_coding_primary_transcript	0.785916	0.999984	0.239726	0.882585	3.79508	0.122889	0.72273	-0.592787	0.0562267	0.0562267
Y48A6B.13f.1	WBGene00012973	spat-2	SPAT-2 encodes an unfamiliar protein with no obvious homologs outside ofnematodes, and with several stretches of low-complexity sequence thatmay be nonglobular; SPAT-2 is specifically required for PARprotein-dependent cell-polarity; as with par-3, par-6, pkc-3, andcdc-42, RNAi of spat-2 suppresses the embryonic lethality ofpar-2(it5ts) at restrictive temperature.	protein_coding_primary_transcript	0.937763	0.999984	0.154742	1.98179	1.8081	3.84843	0.939561	2.98795	0.860653	2.98795
Y48A6B.13g.1	WBGene00012973	spat-2	SPAT-2 encodes an unfamiliar protein with no obvious homologs outside ofnematodes, and with several stretches of low-complexity sequence thatmay be nonglobular; SPAT-2 is specifically required for PARprotein-dependent cell-polarity; as with par-3, par-6, pkc-3, andcdc-42, RNAi of spat-2 suppresses the embryonic lethality ofpar-2(it5ts) at restrictive temperature.	protein_coding_primary_transcript	0.821274	0.999984	-0.0682712	0.302209	4.60675	0.0578801	0.0741214	0.00173168	0.0172089	0.0172089
Y48A6B.13h.1	WBGene00012973	spat-2	SPAT-2 encodes an unfamiliar protein with no obvious homologs outside ofnematodes, and with several stretches of low-complexity sequence thatmay be nonglobular; SPAT-2 is specifically required for PARprotein-dependent cell-polarity; as with par-3, par-6, pkc-3, andcdc-42, RNAi of spat-2 suppresses the embryonic lethality ofpar-2(it5ts) at restrictive temperature.	protein_coding_primary_transcript	0.978956	0.999984	-0.004443	0.168437	6.29441	0.00654352	0.0238855	-0.0139663	0.00448558	0.00448558
Y48A6B.5.1	WBGene00012966	exos-1	exos-1 is an ortholog of human EXOSC1 (exosome component 1); is predicted to have exonuclease activity; localizes to the cytoplasm and nucleus; is expressed in the head, the intestine, the nervous system, and the rectal gland cell.	protein_coding_primary_transcript	0.781187	0.999984	0.0316238	0.113848	5.39541	0.0158325	0.00493984	-0.0022781	0.00802151	0.00802151
Y48A6B.6a.1	WBGene00012967	kvs-4	kvs-4 is predicted to have voltage-gated potassium channel activity; is expressed in the nervous system.	protein_coding_primary_transcript	0.758604	0.999984	-0.0872463	0.283899	3.996	0.0284382	0.0409084	-0.0187321	0.0396903	0.0396903
Y48A6B.9a.1	WBGene00012970	Y48A6B.9	Y48A6B.9 is an ortholog of human MECR; is predicted to have oxidoreductase activity.	protein_coding_primary_transcript	0.506058	0.999984	0.0991348	0.149078	4.77752	0.00952115	0.00810501	-0.0053146	0.0141191	0.0141191
Y48A6C.3.1	WBGene00012976	sup-35	sup-35 localizes to the cytoplasm and nucleus; is expressed in the head muscle, the intestine, and the pharynx.	protein_coding_primary_transcript	0.42874	0.999984	0.0774455	0.0978651	5.73872	0.00357031	0.0033746	-0.0008715	0.00620298	0.00620298
Y48A6C.4.1	WBGene00012977	Y48A6C.4	Y48A6C.4 encodes an ortholog of S. cerevisiae IPI1 that may suppress tumorous growth in the germ line by ensuring robust larval germline proliferation; like PRO-1, -2, and -3, Y48A6C.4 is probably required for ribosome biogenesis, suggesting a link between biogenesis in the distal sheath and control of cell division in the germ line.	protein_coding_primary_transcript	0.755619	0.999984	0.028066	0.0901754	5.91859	0.00219346	0.00259544	-0.0008123	0.00553615	0.00553615
Y48A6C.5a.1	WBGene00004010	pha-1	pha-1 encodes a novel protein that contains a DUF1114 domain of unknown function found in a number of other nematode proteins; during embryonic development, pha-1 functions redundantly with class B SynMuv genes such as lin-35/Rb and efl-1 to effect pharyngeal morphogenesis; in regulating pharyngeal development, PHA-1 also appears to act with the UBC-18 ubiquitin conjugating enzyme; a PHA-1::GFP reporter is broadly expressed during embryonic development and localizes to the cytoplasm; expression is also observed in early- and late-larval-stage animals, as well as adults, although postembryonic expression is generally weaker than that seen in the embryo.	protein_coding_primary_transcript	0.716032	0.999984	-0.50792	1.39628	2.64108	0.197692	1.61431	-1.45416	0.335284	0.335284
Y48A6C.5b.1	WBGene00004010	pha-1	pha-1 encodes a novel protein that contains a DUF1114 domain of unknown function found in a number of other nematode proteins; during embryonic development, pha-1 functions redundantly with class B SynMuv genes such as lin-35/Rb and efl-1 to effect pharyngeal morphogenesis; in regulating pharyngeal development, PHA-1 also appears to act with the UBC-18 ubiquitin conjugating enzyme; a PHA-1::GFP reporter is broadly expressed during embryonic development and localizes to the cytoplasm; expression is also observed in early- and late-larval-stage animals, as well as adults, although postembryonic expression is generally weaker than that seen in the embryo.	protein_coding_primary_transcript	0.955692	0.999984	0.0166249	0.299225	5.55735	0.0594076	0.00686574	0.08267	0.0071292	0.08267
Y48A6C.6.1	WBGene00164986	Y48A6C.6	n.a.	protein_coding_primary_transcript	0.393868	0.999984	-0.872109	1.02285	1.85566	0.5894	0.225155	0.265482	0.821074	0.821074
Y48A6C.8.1	WBGene00219394	Y48A6C.8	n.a.	protein_coding_primary_transcript	0.780788	0.999984	-0.18656	0.670374	2.59178	0.0508721	0.0925526	-0.0281819	0.356849	0.356849
Y48B6A.1.1	WBGene00012978	Y48B6A.1	Y48B6A.1 encodes an ortholog of human BOP1 (OMIM:610596, overexpressed in colon cancer) and S. cerevisiae ERB1; Y48B6A.1 may suppress tumorous growth in the germ line by ensuring robust larval germline proliferation; like PRO-1, -2, and -3, Y48B6A.1 is probably required for ribosome biogenesis, suggesting a link between biogenesis in the distal sheath and control of cell division in the germ line; however, BOP1 is also a phosphoprotein in mitotic spindles and required for normal chromosomal segregation, raising the possibility that Y48B6A.1 is multifunctional.	protein_coding_primary_transcript	0.388692	0.999984	0.100891	0.117044	6.68251	0.0143666	0.00129012	0.0124092	0.00376715	0.0124092
Y48B6A.10.1	WBGene00012981	Y48B6A.10	Y48B6A.10 is predicted to encode a protein with the following domain: Protein kinase-like domain superfamily.	protein_coding_primary_transcript	0.512878	0.999984	0.5341	0.816213	2.26692	0.182431	0.137782	-0.0120836	0.528422	0.528422
Y48B6A.11.1	WBGene00012982	jmjd-2	jmjd-2 is an ortholog of human KDM4C (lysine demethylase 4C); exhibits histone demethylase activity (H3-K36 specific) and histone demethylase activity (H3-K9 specific); is involved in histone H3-K36 demethylation and histone H3-K9 demethylation; is expressed in the pharynx.	protein_coding_primary_transcript	0.52297	0.999984	-0.0579522	0.0907242	5.91281	0.00852258	0.00267599	-0.0007094	0.00555489	0.00555489
Y48B6A.12.1	WBGene00012983	men-1	men-1 is an ortholog of human ME1, ME2, and ME3; is predicted to have NAD binding activity, malate dehydrogenase (decarboxylating) (NAD+) activity, and metal ion binding activity.	protein_coding_primary_transcript	0.590667	0.999984	0.823427	1.5309	3.76672	0.344773	2.28451	-2.04691	0.0591577	0.0591577
Y48B6A.12.2	WBGene00012983	men-1	men-1 is an ortholog of human ME1, ME2, and ME3; is predicted to have NAD binding activity, malate dehydrogenase (decarboxylating) (NAD+) activity, and metal ion binding activity.	protein_coding_primary_transcript	0.535801	0.999984	-0.0739847	0.119489	6.95129	0.0100777	0.00317306	0.0111046	0.00344002	0.0111046
Y48B6A.13b.1	WBGene00012984	Y48B6A.13	Y48B6A.13 is an ortholog of human MVD; is predicted to have ATP binding activity and diphosphomevalonate decarboxylase activity.	protein_coding_primary_transcript	0.957027	0.999984	0.0568297	1.05464	4.86963	0.0114715	1.09959	-1.08753	0.0126811	0.0126811
Y48B6A.14.1	WBGene00001971	hmg-1.1	hmg-1.1 encodes a member of the high mobility group (HMG) family of proteins.	protein_coding_primary_transcript	0.66896	0.999984	0.0313089	0.0732244	8.31145	0.00346497	0.00022901	0.0051328	0.00268901	0.0051328
Y48B6A.2.2	WBGene00004456	rpl-43	rpl-43 encodes a large ribosomal subunit L37a protein.	protein_coding_primary_transcript	0.98953	0.999984	-0.0040096	0.305557	7.89341	0.0578465	0.03277	0.0605948	0.00276861	0.0605948
Y48B6A.3.1	WBGene00006964	xrn-2	xrn-2 encodes a 5'-3' exoribonuclease orthologous to Saccharomyces cerevisiae Rat1p; XRN-2 activity is required for degradation and hence regulation of levels of mature miRNAs such as let-7; accordingly, loss of xrn-2 activity affects miRNA-mediated processes such as molting, specifically shedding cuticle from the pharynx, and regulation of vulval development; an xrn-2::gfp promoter fusion is expressed in the pharyngeal myoepithelium, the intestine, and neurons.	protein_coding_primary_transcript	0.89829	0.999984	0.0129408	0.10124	7.06234	0.00843141	0.00089791	0.00935171	0.00332345	0.00935171
Y48B6A.6a.1	WBGene00012980	efhd-1	efhd-1 encodes the C. elegans ortholog of the mammalian EF hand domain-containing proteins EFHD1 and EFHD2; large-scale expression studies report that efhd-1 is expressed in the pharynx, the body wall muscle, and the nervous system.	protein_coding_primary_transcript	0.449758	0.999984	-0.341274	0.451529	5.33702	0.126871	0.195524	-0.0297601	0.00835415	0.00835415
Y48B6A.6a.2	WBGene00012980	efhd-1	efhd-1 encodes the C. elegans ortholog of the mammalian EF hand domain-containing proteins EFHD1 and EFHD2; large-scale expression studies report that efhd-1 is expressed in the pharynx, the body wall muscle, and the nervous system.	protein_coding_primary_transcript	0.641528	0.999984	0.283936	0.609876	5.24868	0.246299	0.363053	-0.0216869	0.00889597	0.00889597
Y48B6A.7.1	WBGene00000038	ace-4	ace-4 encodes an divergent acetylcholinesterase homolog with biochemically undetectable activity.	protein_coding_primary_transcript	0.483865	0.999984	-0.584661	0.83511	2.20105	0.100203	0.127764	-0.0988362	0.569645	0.569645
Y48B6A.8.1	WBGene00000037	ace-3	ace-3 encodes one of four C. elegans acetylcholinesterases (AChE); ACE-3 represents ~5% of the total AChE activity in C. elegans and in vitro, hydrolyzes acetylthio-, butyrylthio-, and propionylthiocholine substrates with equal efficiency; although loss-of-function mutations in ace-3 result in no obvious defects, animals doubly mutant with ace-1 or ace-2 have slight defects in backward locomotion and animals triply mutant for ace-1, -2, and -3 arrest as unhatched, yet fully developed, embryos; ace-3 is the downstream gene in an operon with a fourth AChE-encoding gene, ace-4, and transcriptional reporter fusions with ace-4 upstream sequences direct expression in pharyngeal muscles pm3, 4, 5, and 7, the two CAN (canal associated neuron) cells, midbody dorsal body wall muscles in larvae, and several neurons in the head and anal ganglion	protein_coding_primary_transcript	0.947249	0.999984	-0.0163647	0.247344	3.98098	0.0409668	0.0204864	0.00349704	0.0406928	0.0406928
Y48B6A.9.1	WBGene00001992	hot-7	hot-7 encodes a predicted membrane-associated protein that is a member of the Ly-6 superfamily of glycosylphosphatidylinositol (GPI)-linked signaling proteins and is homologous to ODR-2, a neuronally expressed protein required for olfaction; as loss of hot-7 activity via RNA-mediated interference (RNAi) does not result in any abnormalities, the precise role of HOT-7 in C. elegans development and/or behavior is not yet known.	protein_coding_primary_transcript	0.713226	0.999984	0.121104	0.329511	3.60445	0.041215	0.0293496	0.00037751	0.079228	0.079228
Y48C3A.10.1	WBGene00012992	mrpl-20	mrpl-20 is predicted to have rRNA binding activity.	protein_coding_primary_transcript	0.381796	0.999984	0.0986255	0.112768	5.35816	0.0113506	0.00448452	0.00037214	0.00823199	0.00823199
Y48C3A.11.1	WBGene00012993	dmsr-3	dmsr-3 is predicted to have G-protein coupled peptide receptor activity.	protein_coding_primary_transcript	0.437786	0.999984	0.203191	0.261865	3.89907	0.0375445	0.0217806	-0.0163655	0.0467928	0.0467928
Y48C3A.14a.1	WBGene00012995	Y48C3A.14	Y48C3A.14 is an ortholog of human TOP3B (DNA topoisomerase III beta); is predicted to have DNA binding activity and DNA topoisomerase type I activity; is expressed in the head and the intestine.	protein_coding_primary_transcript	0.711505	0.999984	-0.0320742	0.0867257	6.45249	0.0012251	0.00337823	-0.0017195	0.00414312	0.00414312
Y48C3A.14d.1	WBGene00012995	Y48C3A.14	Y48C3A.14 is an ortholog of human TOP3B (DNA topoisomerase III beta); is predicted to have DNA binding activity and DNA topoisomerase type I activity; is expressed in the head and the intestine.	protein_coding_primary_transcript	0.998334	0.999984	0.00351561	1.68363	1.15637	2.0752	1.2837	-1.24577	1.55093	1.55093
Y48C3A.16.1	WBGene00012996	pinn-4	pinn-4 is an ortholog of human PIN4 (peptidylprolyl cis/trans isomerase, NIMA-interacting 4); is predicted to have peptidyl-prolyl cis-trans isomerase activity; localizes to the plasma membrane; is expressed in several tissues, including the alimentary system, the head, the hypodermis, the nervous system, and the tail.	protein_coding_primary_transcript	0.884019	0.999984	0.0148785	0.101994	5.65349	0.00755421	0.00380157	0.00218107	0.0066013	0.0066013
Y48C3A.17b.1	WBGene00001162	efl-2	The efl-2 gene encodes an E2F/DP1-like protein of as yet unknown function; comparative genomic analysis suggests that EFL-2 may be involved in apoptosis.	protein_coding_primary_transcript	0.908021	0.999984	-0.0420732	0.36416	3.93053	0.0736554	0.0882928	0.0328331	0.0443198	0.0443198
Y48C3A.17c.1	WBGene00001162	efl-2	The efl-2 gene encodes an E2F/DP1-like protein of as yet unknown function; comparative genomic analysis suggests that EFL-2 may be involved in apoptosis.	protein_coding_primary_transcript	0.728956	0.999984	0.169274	0.488506	3.42247	0.0573197	0.129501	-0.116444	0.109137	0.109137
Y48C3A.17d.1	WBGene00001162	efl-2	The efl-2 gene encodes an E2F/DP1-like protein of as yet unknown function; comparative genomic analysis suggests that EFL-2 may be involved in apoptosis.	protein_coding_primary_transcript	0.436209	0.999984	0.116473	0.149591	5.0058	0.0145955	0.0114632	-0.0011892	0.0109141	0.0109141
Y48C3A.18a.1	WBGene00012997	Y48C3A.18	Y48C3A.18 is an ortholog of human YRDC; is predicted to have double-stranded RNA binding activity.	protein_coding_primary_transcript	0.534661	0.999984	0.118462	0.190789	4.62652	0.0124908	0.0195851	-0.0044522	0.0168154	0.0168154
Y48C3A.20.1	WBGene00012998	Y48C3A.20	Y48C3A.20 is an ortholog of human PUS10; is predicted to have RNA binding activity and pseudouridine synthase activity.	protein_coding_primary_transcript	0.935841	0.999984	-0.0087061	0.108152	5.48268	0.00331211	0.00415584	-0.0003592	0.00754092	0.00754092
Y48C3A.5b.1	WBGene00012989	Y48C3A.5	Y48C3A.5 is enriched in the AVE based on tiling, array, RNA-seq, and microarray studies.	protein_coding_primary_transcript	0.967658	0.999984	-0.0528433	1.3033	2.24979	0.159741	1.15966	-0.896315	0.538934	0.538934
Y48D7A.2.1	WBGene00001461	flp-18	flp-18 encodes the only FMRFamide-related neuropeptide (FaRP) encoded by the C. elegans genome, other than flp-21, that activates the solitary (215V) form of NPR-1 in Xenopus oocytes; in addition, FLP-18 can activated the social (215F) form of NPR-1 in pharyngeal assays; FLP-18 is expressed in the interneurons AVA, AIY and RIG, the motor neuron RIM and the pharyngeal neurons M2 and M3.	protein_coding_primary_transcript	0.381191	0.999984	-0.272482	0.311157	4.5079	0.0196037	0.0774618	-0.0722691	0.0193571	0.0193571
Y48D7A.2.2	WBGene00001461	flp-18	flp-18 encodes the only FMRFamide-related neuropeptide (FaRP) encoded by the C. elegans genome, other than flp-21, that activates the solitary (215V) form of NPR-1 in Xenopus oocytes; in addition, FLP-18 can activated the social (215F) form of NPR-1 in pharyngeal assays; FLP-18 is expressed in the interneurons AVA, AIY and RIG, the motor neuron RIM and the pharyngeal neurons M2 and M3.	protein_coding_primary_transcript	0.987645	0.999984	0.00302447	0.195319	5.19087	0.0240544	0.0162023	0.0219471	0.00929003	0.0219471
Y48E1A.1a.1	WBGene00012999	rpoa-1	rpoa-1 is an ortholog of human POLR1A (RNA polymerase I subunit A); is predicted to have DNA binding activity, DNA-directed 5'-3' RNA polymerase activity, and zinc ion binding activity.	protein_coding_primary_transcript	0.560986	0.999984	0.107502	0.184909	6.48421	0.0228709	0.00138832	0.0328029	0.00408377	0.0328029
Y48E1A.1b.1	WBGene00012999	rpoa-1	rpoa-1 is an ortholog of human POLR1A (RNA polymerase I subunit A); is predicted to have DNA binding activity, DNA-directed 5'-3' RNA polymerase activity, and zinc ion binding activity.	protein_coding_primary_transcript	0.801173	0.999984	-0.31947	1.2686	1.43438	1.3087	0.388975	0.215245	1.22037	1.22037
Y48E1B.1.1	WBGene00013000	ddl-2	ddl-2 encodes a novel, proline-rich protein; loss of ddl-2 activity via RNAi results in a daf-16-dependent increase in lifespan and enhanced dauer formation, but not extended lifespan, of daf-2(e1370) mutant animals.	protein_coding_primary_transcript	0.921348	0.999984	0.0130804	0.13248	5.03463	0.0109146	0.00693769	-0.0024108	0.0106132	0.0106132
Y48E1B.11.1	WBGene00013009	fbxc-23	fbxc-23 is enriched in the AVE and the body wall muscle cell based on microarray, tiling, array, and RNA-seq studies; is predicted to encode a protein with the following domain: Protein of unknown function DUF3557.	protein_coding_primary_transcript	0.901565	0.999984	0.0811656	0.656232	2.64599	0.223848	0.0974433	0.149812	0.333198	0.333198
Y48E1B.12.1	WBGene00000804	csc-1	csc-1 encodes a novel protein conserved amongst Caenorhabditis nematodes; CSC-1 is a member of the Aurora B kinase complex (chromosome passenger complex) that, in C. elegans, also includes ICP-1, BIR-1, and AIR-2; CSC-1 localizes to meiotic and mitotic chromosomes, as well as to the spindle midzone; CSC-1 is required for localization of the AIR-2 kinase, and CSC-1, ICP-1, and BIR-1 are all interdependent for their localization.	protein_coding_primary_transcript	0.544491	0.999984	0.0602891	0.0994811	5.67591	0.00180759	0.00340653	-0.0020545	0.00648995	0.00648995
Y48E1B.14a.1	WBGene00013011	snx-14	snx-14 is an ortholog of human SNX14 (sorting nexin 14); is predicted to have phosphatidylinositol binding activity; human orthologs of this gene are implicated in autosomal recessive spinocerebellar ataxia 20.	protein_coding_primary_transcript	0.839823	0.999984	0.0466314	0.230711	6.51153	0.047447	0.0449515	0.00827598	0.00403482	0.00827598
Y48E1B.17.1	WBGene00303002	Y48E1B.17	Y48E1B.17 is predicted to encode a protein with the following domain: PIG-P.	protein_coding_primary_transcript	0.992903	0.999984	-0.0016998	0.191102	4.36912	0.00305029	0.0134948	-0.0115507	0.0230254	0.0230254
Y48E1B.3b.1	WBGene00013002	Y48E1B.3	Y48E1B.3 is an ortholog of human PGGT1B; is predicted to have catalytic activity.	protein_coding_primary_transcript	0.950981	0.999984	0.0342171	0.556605	3.66541	0.153489	0.238807	0.0146544	0.0710021	0.0710021
Y48E1B.3c.1	WBGene00013002	Y48E1B.3	Y48E1B.3 is an ortholog of human PGGT1B; is predicted to have catalytic activity.	protein_coding_primary_transcript	0.796843	0.999984	-0.069282	0.269125	4.24111	0.0331774	0.0450755	-0.0074398	0.0273526	0.0273526
Y48E1B.3d.1	WBGene00013002	Y48E1B.3	Y48E1B.3 is an ortholog of human PGGT1B; is predicted to have catalytic activity.	protein_coding_primary_transcript	0.647851	0.999984	0.729072	1.59622	1.70886	2.26188	1.60037	0.638762	0.947551	0.947551
Y48E1B.5.1	WBGene00013004	mrpl-37	mrpl-37 is an ortholog of human MRPL37 (mitochondrial ribosomal protein L37).	protein_coding_primary_transcript	0.524037	0.999984	0.0640365	0.100507	6.03448	0.00865412	0.00240653	0.00769512	0.00518549	0.00769512
Y48E1B.7.1	WBGene00013006	lin-38	lin-38 encodes a C2H2-type zinc-finger protein; lin-38 was originally identified as a Class A synthetic multivulval (SynMuv) gene; lin-38(RNAi) results in partially penetrant embryonic lethality, sterility, and protruding vulvae, and null mutations in lin-38 result in larval lethality and sterility; lin-38 transcript levels are diminished by ERI-1, RDE-3, and RRF-2, perhaps through endogenous RNAi; LIN-38 is paralogous to MCD-1, but has no obvious non-nematode orthologs; LIN-38 contains a single central zinc-finger and a C-terminal low-complexity region, but no other recognizable protein domains.	protein_coding_primary_transcript	0.652236	0.999984	-0.0467047	0.103637	5.53421	0.00126176	0.0034828	-0.0028783	0.00725774	0.00725774
Y48E1B.9b.1	WBGene00013008	clec-146	clec-146 is predicted to have carbohydrate binding activity.	protein_coding_primary_transcript	0.487406	0.999984	0.977039	1.40694	2.10542	0.415639	1.34614	-1.04894	0.633347	0.633347
Y48E1C.1a.1	WBGene00013014	Y48E1C.1	Y48E1C.1 is an ortholog of human CAMKMT (calmodulin-lysine N-methyltransferase); is predicted to have protein heterodimerization activity.	protein_coding_primary_transcript	0.900109	0.999984	0.0181644	0.144708	5.27207	0.0226633	0.0105683	0.0103721	0.00874649	0.0103721
Y48E1C.1d.3	WBGene00013014	Y48E1C.1	Y48E1C.1 is an ortholog of human CAMKMT (calmodulin-lysine N-methyltransferase); is predicted to have protein heterodimerization activity.	protein_coding_primary_transcript	0.678989	0.999984	-0.593293	1.43362	3.06731	0.181346	1.86397	-1.69365	0.19129	0.19129
Y48E1C.2.1	WBGene00013015	Y48E1C.2	Y48E1C.2 is an ortholog of human CARNMT1 (carnosine N-methyltransferase 1); human CARNMT1 exhibits carnosine N-methyltransferase activity.	protein_coding_primary_transcript	0.623176	0.999984	-0.204546	0.416291	5.37419	0.0447164	0.165157	-0.104996	0.00814082	0.00814082
Y48G10A.1.1	WBGene00013018	Y48G10A.1	Y48G10A.1 is an ortholog of human ESD; is predicted to have S-formylglutathione hydrolase activity and carboxylic ester hydrolase activity; is expressed in the intestine, the nervous system, and the rectal gland cell.	protein_coding_primary_transcript	0.566939	0.999984	0.0899158	0.15704	6.31661	0.0178189	0.0028439	0.0218178	0.00443225	0.0218178
Y48G10A.1.3	WBGene00013018	Y48G10A.1	Y48G10A.1 is an ortholog of human ESD; is predicted to have S-formylglutathione hydrolase activity and carboxylic ester hydrolase activity; is expressed in the intestine, the nervous system, and the rectal gland cell.	protein_coding_primary_transcript	0.837309	0.999984	-0.160058	0.779489	3.9503	0.679605	0.491629	0.115974	0.0428497	0.115974
Y48G10A.2b.1	WBGene00013019	Y48G10A.2	n.a.	protein_coding_primary_transcript	0.778562	0.999984	0.440683	1.56719	2.1641	2.00604	1.86235	0.485688	0.59372	0.59372
Y48G10A.3.1	WBGene00013020	Y48G10A.3	Y48G10A.3 is an ortholog of human NDRG1, NDRG2, and NDRG3; localizes to the striated muscle dense body.	protein_coding_primary_transcript	0.619901	0.999984	-0.0428378	0.0863683	6.24743	0.00502094	0.00208363	0.00537586	0.00460484	0.00537586
Y48G10A.4a.1	WBGene00013021	Y48G10A.4	Y48G10A.4 is predicted to encode a protein with the following domain: Integrator complex subunit 8.	protein_coding_primary_transcript	0.902123	0.999984	0.142685	1.16024	5.19719	0.197677	1.33691	-1.17865	0.00924504	0.00924504
Y48G10A.4a.2	WBGene00013021	Y48G10A.4	Y48G10A.4 is predicted to encode a protein with the following domain: Integrator complex subunit 8.	protein_coding_primary_transcript	0.705041	0.999984	-0.688167	1.81802	3.46445	2.38664	3.2037	-1.59663	0.1015	0.1015
Y48G10A.6.1	WBGene00013023	Y48G10A.6	Y48G10A.6 is enriched in the OLL and the PVD based on tiling, array, and RNA-seq studies.	protein_coding_primary_transcript	0.935652	0.999984	-0.081321	1.00725	1.8766	0.0989189	0.210479	-0.0524266	0.804065	0.804065
Y48G1A.1.1	WBGene00021657	Y48G1A.1	Y48G1A.1 is predicted to encode a protein with the following domain: Regulator of chromosome condensation 1/beta-lactamase-inhibitor protein II.	protein_coding_primary_transcript	0.941134	0.999984	-0.0110546	0.149701	4.79409	0.00226112	0.00855951	-0.004851	0.0138508	0.0138508
Y48G1A.2.1	WBGene00021658	Y48G1A.2	Y48G1A.2 is enriched in the AFD based on RNA-seq studies.	protein_coding_primary_transcript	0.756408	0.999984	0.205486	0.662429	2.6146	0.0566994	0.0920843	-0.0346744	0.346729	0.346729
Y48G1A.5a.1	WBGene00002079	xpo-2	imb-5 encodes an importin-beta-like protein orthologous to mammalian CAS proteins (cellular apoptosis susceptibility) and Saccharomyces cerevisiae CSE1 (chromosome segregation 1); IMB-5 is predicted to function in nuclear transport of proteins required for mitotic progression or apoptosis as well as in re-export of importin-alpha, a nuclear import protein; in C. elegans, IMB-5 is essential for embryogenesis and required for normal pronuclear envelope dynamics, and may also play a role in vulval morphogenesis.	protein_coding_primary_transcript	0.996054	0.999984	-0.0006529	0.132021	6.68819	0.0127749	0.00150697	0.0159225	0.00375923	0.0159225
Y48G1A.5b.1	WBGene00002079	xpo-2	imb-5 encodes an importin-beta-like protein orthologous to mammalian CAS proteins (cellular apoptosis susceptibility) and Saccharomyces cerevisiae CSE1 (chromosome segregation 1); IMB-5 is predicted to function in nuclear transport of proteins required for mitotic progression or apoptosis as well as in re-export of importin-alpha, a nuclear import protein; in C. elegans, IMB-5 is essential for embryogenesis and required for normal pronuclear envelope dynamics, and may also play a role in vulval morphogenesis.	protein_coding_primary_transcript	0.926294	0.999984	0.278134	3.00659	1.42799	5.44844	1.57579	7.46379	1.22734	7.46379
Y48G1A.6a.1	WBGene00021661	mbtr-1	mbtr-1 encodes a protein with four malignant brain tumor (MBT) repeats; MBTR-1 is orthologous to Drosophila L(3)MBT and human L3MBTL (OMIM:608802) and SFMBT1 (RU1; OMIM:607319), and is paralogous to LIN-61; loss of mbtr-1 function via RNAi or mutation results in no obvious abnormalities; unlike lin-61, mbtr-1 does not appear to function as a class B synMuv gene or exhibit other pleiotropies, such as RNAi hypersensitivity or misregulation of transgene expression, associated with class B synMuv genes.	protein_coding_primary_transcript	0.495363	0.999984	0.575964	0.844765	3.89991	0.0902108	0.666904	-0.627139	0.0467245	0.0467245
Y48G1BL.1.1	WBGene00021662	snpc-3.3	snpc-3.3 is an ortholog of human SNAPC3 (small nuclear RNA activating complex polypeptide 3); is predicted to encode a protein with the following domain: snRNA-activating protein complex, subunit 3.	protein_coding_primary_transcript	0.753593	0.999984	0.102608	0.326875	3.62429	0.0169539	0.0303907	-0.0057522	0.0764568	0.0764568
Y48G1BL.2a.1	WBGene00000227	atm-1	atm-1 encodes an ortholog of human ATM that is required for the checkpoint response to DNA damage; human ATM encodes a phosphatidylinositol-3 kinase homolog that is biochemically activated by cellular irradiation.	protein_coding_primary_transcript	0.861945	0.999984	0.0189937	0.109223	6.33734	0.00760276	0.00528551	0.00664409	0.0043841	0.00664409
Y48G1BL.2b.1	WBGene00000227	atm-1	atm-1 encodes an ortholog of human ATM that is required for the checkpoint response to DNA damage; human ATM encodes a phosphatidylinositol-3 kinase homolog that is biochemically activated by cellular irradiation.	protein_coding_primary_transcript	0.73512	0.999984	-0.611994	1.80891	3.14879	1.37379	3.1023	-1.18752	0.169844	0.169844
Y48G1BL.7.1	WBGene00021666	Y48G1BL.7	Y48G1BL.7 is predicted to have chondroitin 4-sulfotransferase activity.	protein_coding_primary_transcript	0.424814	0.999984	-0.265018	0.332062	3.5909	0.0237422	0.0290905	-0.0153795	0.0811749	0.0811749
Y48G1BM.1.1	WBGene00021667	snpc-3.2	snpc-3.2 is an ortholog of human SNAPC3 (small nuclear RNA activating complex polypeptide 3); is predicted to encode a protein with the following domain: snRNA-activating protein complex, subunit 3.	protein_coding_primary_transcript	0.634716	0.999984	0.513897	1.08166	1.80346	0.270433	0.305403	0.0342282	0.86459	0.86459
Y48G1C.1.1	WBGene00021676	Y48G1C.1	n.a.	protein_coding_primary_transcript	0.477355	0.999984	0.105915	0.149058	4.80443	0.0149653	0.00853258	0.00718501	0.0136856	0.0136856
Y48G1C.10a.2	WBGene00021683	Y48G1C.10	Y48G1C.10 is enriched in the OLL and the PVD based on microarray and RNA-seq studies; is predicted to encode a protein with the following domains: Myotubularin-like phosphatase domain, Myotubularin-related 12-like C-terminal domain, Protein-tyrosine phosphatase-like, and Myotubularin family.	protein_coding_primary_transcript	0.790939	0.999984	0.845049	3.18776	2.42863	6.27777	3.62886	6.53295	0.436493	6.53295
Y48G1C.12.1	WBGene00044345	Y48G1C.12	Y48G1C.12 encodes a paralog of APC-10 which may be an alternative component ofthe anaphase promoting complex/cyclosome (APC/C); redundancy of Y48G1C.12 withAPC-10 might account for the relative viability of apc-10(RNAi) animals, comparedto the immediate lethality of meiotic one-cell embryos seen with RNAi of other APC/Ccomponents.	protein_coding_primary_transcript	0.637708	0.999984	-0.0573883	0.121868	5.24096	0.00412911	0.00590531	-0.0003566	0.00894643	0.00894643
Y48G1C.2a.1	WBGene00000812	csk-1	csk-1 encodes an ortholog of C-terminal Src kinase (Csk) that probablyinhibits SRC-like tyrosine kinases in pharyngeal muscle cells; theC-terminal tyrosines of the SRC-like kinases SRC-2/KIN-22 and SRC-1 areevolutionarily conserved, and phosphorylated by CSK-1, which inhibitsSRC-2/KIN-22 and SRC-1 in vivo; csk-1 is co-expressed with src-2/kin-22 and src-1 inpharyngeal procorpus and metacorpus; csk-1(RNAi) animals are grosslynormal, but overexpression of csk-1 induces an abnormal pharyngealphenotype.	protein_coding_primary_transcript	0.407984	0.999984	-0.157741	0.190636	4.91981	0.0287064	0.00910413	0.027238	0.0119574	0.027238
Y48G1C.2b.2	WBGene00000812	csk-1	csk-1 encodes an ortholog of C-terminal Src kinase (Csk) that probablyinhibits SRC-like tyrosine kinases in pharyngeal muscle cells; theC-terminal tyrosines of the SRC-like kinases SRC-2/KIN-22 and SRC-1 areevolutionarily conserved, and phosphorylated by CSK-1, which inhibitsSRC-2/KIN-22 and SRC-1 in vivo; csk-1 is co-expressed with src-2/kin-22 and src-1 inpharyngeal procorpus and metacorpus; csk-1(RNAi) animals are grosslynormal, but overexpression of csk-1 induces an abnormal pharyngealphenotype.	protein_coding_primary_transcript	0.759118	0.999984	-0.0668414	0.217981	5.07348	0.0365307	0.0372759	-0.0045843	0.0102396	0.0102396
Y48G1C.2c.1	WBGene00000812	csk-1	csk-1 encodes an ortholog of C-terminal Src kinase (Csk) that probablyinhibits SRC-like tyrosine kinases in pharyngeal muscle cells; theC-terminal tyrosines of the SRC-like kinases SRC-2/KIN-22 and SRC-1 areevolutionarily conserved, and phosphorylated by CSK-1, which inhibitsSRC-2/KIN-22 and SRC-1 in vivo; csk-1 is co-expressed with src-2/kin-22 and src-1 inpharyngeal procorpus and metacorpus; csk-1(RNAi) animals are grosslynormal, but overexpression of csk-1 induces an abnormal pharyngealphenotype.	protein_coding_primary_transcript	0.407984	0.999984	-0.157741	0.190636	4.91981	0.0287064	0.00910413	0.027238	0.0119574	0.027238
Y48G1C.4a.1	WBGene00021677	pgs-1	pgs-1 encodes a phosphatidylglycerophosphate (PGP) synthase; by homology, PGS-1 is predicted to catalyze the formation of phosphatidylglycerophosphate from cytidinediphosphate-diacylglycerol and glycerol 3-phosphate; in C. elegans, pgs-1 activity is required for normal germ cell mitochondrial membrane potential and cristae morphology, as well as for germ cell proliferation.	protein_coding_primary_transcript	0.758409	0.999984	0.0511063	0.166161	4.67849	0.00309946	0.0117793	-0.0075223	0.0158301	0.0158301
Y48G1C.6.1	WBGene00021679	Y48G1C.6	Y48G1C.6 is predicted to have DNA binding activity.	protein_coding_primary_transcript	0.591007	0.999984	-0.150269	0.279634	3.81148	0.0331004	0.0235917	0.0223676	0.0546036	0.0546036
Y48G1C.8a.1	WBGene00021681	Y48G1C.8	Y48G1C.8 is enriched in the NSM, the OLL, and the PVD based on microarray and RNA-seq studies.	protein_coding_primary_transcript	0.66067	0.999984	-0.0578141	0.131698	6.65618	0.0139905	0.00781293	0.00953155	0.00380455	0.00953155
Y48G1C.8b.1	WBGene00021681	Y48G1C.8	Y48G1C.8 is enriched in the NSM, the OLL, and the PVD based on microarray and RNA-seq studies.	protein_coding_primary_transcript	0.875077	0.999984	0.106434	0.677008	5.01197	0.192806	0.447492	-0.13981	0.0108479	0.0108479
Y48G1C.9.1	WBGene00021682	Y48G1C.9	Y48G1C.9 is an ortholog of human NAA38 (N(alpha)-acetyltransferase 38, NatC auxiliary subunit); is predicted to encode a protein with the following domains: LSM domain, eukaryotic/archaea-type and LSM domain superfamily.	protein_coding_primary_transcript	0.384919	0.999984	0.11803	0.135844	4.96496	0.0135149	0.0070732	0.0007138	0.0113802	0.0113802
Y48G8AL.10a.1	WBGene00021689	Y48G8AL.10	Y48G8AL.10 is an ortholog of human ZNF99 (zinc finger protein 99), ZNF107 (zinc finger protein 107), and ZFP62 (ZFP62 zinc finger protein); is predicted to have nucleic acid binding activity; human orthologs of this gene are implicated in nephronophthisis 14 and non-syndromic X-linked intellectual disability.	protein_coding_primary_transcript	0.499884	0.999984	0.116529	0.17272	5.0484	0.0160277	0.0193554	0.00265964	0.0104768	0.0104768
Y48G8AL.10d.1	WBGene00021689	Y48G8AL.10	Y48G8AL.10 is an ortholog of human ZNF99 (zinc finger protein 99), ZNF107 (zinc finger protein 107), and ZFP62 (ZFP62 zinc finger protein); is predicted to have nucleic acid binding activity; human orthologs of this gene are implicated in nephronophthisis 14 and non-syndromic X-linked intellectual disability.	protein_coding_primary_transcript	0.408958	0.999984	-1.33825	1.62069	2.60715	0.743027	2.27664	-1.63621	0.350003	0.350003
Y48G8AL.11a.1	WBGene00001816	haf-6	haf-6 encodes a half-molecule ATP-binding cassette (ABC) transporter; haf-6 activity is required for efficient RNA interference (RNAi) of genes expressed in the germline and intestine; antibody staining reveals that HAF-6 is expressed in germline and intestinal tissues; in the intestine, HAF-6 colocalizes with an endoplasmic reticulum (ER) protein and in the germline, HAF-6 localization additionally extends to perinuclear regions, an observation also consistent with ER localization.	protein_coding_primary_transcript	0.507983	0.999984	0.0888776	0.13426	5.70827	0.0151092	0.00382036	0.0142054	0.00633775	0.0142054
Y48G8AL.11c.1	WBGene00001816	haf-6	haf-6 encodes a half-molecule ATP-binding cassette (ABC) transporter; haf-6 activity is required for efficient RNA interference (RNAi) of genes expressed in the germline and intestine; antibody staining reveals that HAF-6 is expressed in germline and intestinal tissues; in the intestine, HAF-6 colocalizes with an endoplasmic reticulum (ER) protein and in the germline, HAF-6 localization additionally extends to perinuclear regions, an observation also consistent with ER localization.	protein_coding_primary_transcript	0.943716	0.999984	-0.10299	1.45878	1.88806	0.172475	1.33318	-1.05757	0.79486	0.79486
Y48G8AL.13a.2	WBGene00021691	Y48G8AL.13	Y48G8AL.13 is predicted to encode a protein with the following domain: TRAM/LAG1/CLN8 homology domain.	protein_coding_primary_transcript	0.534259	0.999984	-0.657386	1.05771	3.07117	0.287365	0.928505	-0.614404	0.190245	0.190245
Y48G8AL.13a.3	WBGene00021691	Y48G8AL.13	Y48G8AL.13 is predicted to encode a protein with the following domain: TRAM/LAG1/CLN8 homology domain.	protein_coding_primary_transcript	0.983102	0.999984	-0.0447807	2.11431	2.85537	3.30125	2.33246	2.13784	0.254129	2.13784
Y48G8AL.15.1	WBGene00021692	Y48G8AL.15	Y48G8AL.15 is predicted to encode a protein with the following domains: Nucleoside diphosphate kinase-like domain and Nucleoside diphosphate kinase-like domain superfamily.	protein_coding_primary_transcript	0.764815	0.999984	-0.0629165	0.210307	4.21219	0.02148	0.0157366	-0.0036989	0.0284927	0.0284927
Y48G8AL.1b.1	WBGene00021685	herc-1	The Y48G8AL.1 gene encodes a homolog of human E6-AP ubiquitin-protein ligase, (UBE3A; OMIM:601623) which when mutated leads to one form of Angelman syndrome (OMIM:105830).	protein_coding_primary_transcript	0.948343	0.999984	0.191277	2.95235	1.51777	5.35521	1.05209	7.66425	1.1322	7.66425
Y48G8AL.5a.1	WBGene00021686	Y48G8AL.5	Y48G8AL.5 is an ortholog of human NSUN2 (NOP2/Sun RNA methyltransferase 2); is predicted to have RNA binding activity and tRNA (cytosine-5-)-methyltransferase activity; human orthologs of this gene are implicated in autosomal recessive non-syndromic intellectual disability.	protein_coding_primary_transcript	0.398917	0.999984	0.0637851	0.0756144	6.87687	0.00637432	0.00219488	0.00331914	0.00352266	0.00352266
Y48G8AL.5b.1	WBGene00021686	Y48G8AL.5	Y48G8AL.5 is an ortholog of human NSUN2 (NOP2/Sun RNA methyltransferase 2); is predicted to have RNA binding activity and tRNA (cytosine-5-)-methyltransferase activity; human orthologs of this gene are implicated in autosomal recessive non-syndromic intellectual disability.	protein_coding_primary_transcript	0.801022	0.999984	-0.21402	0.849202	4.8581	0.108941	0.70829	-0.611931	0.0128544	0.0128544
Y48G8AL.5c.1	WBGene00021686	Y48G8AL.5	Y48G8AL.5 is an ortholog of human NSUN2 (NOP2/Sun RNA methyltransferase 2); is predicted to have RNA binding activity and tRNA (cytosine-5-)-methyltransferase activity; human orthologs of this gene are implicated in autosomal recessive non-syndromic intellectual disability.	protein_coding_primary_transcript	0.863226	0.999984	0.36762	2.13399	3.00464	3.56479	2.27819	2.27572	0.208634	2.27572
Y48G8AL.6.1	WBGene00004880	smg-2	smg-2 is an ortholog of human UPF1 (UPF1, RNA helicase and ATPase); exhibits protein phosphatase 2A binding activity; is involved in several processes, including RNA metabolic process, embryonic genitalia morphogenesis, and negative regulation of gene expression; localizes to the cytoplasm and nucleus; is expressed in the intestinal cell, the muscle cell, and the nervous system.	protein_coding_primary_transcript	0.755061	0.999984	-0.510023	1.63483	3.38374	0.474077	2.5561	-2.06611	0.116583	0.116583
Y48G8AL.6.2	WBGene00004880	smg-2	smg-2 is an ortholog of human UPF1 (UPF1, RNA helicase and ATPase); exhibits protein phosphatase 2A binding activity; is involved in several processes, including RNA metabolic process, embryonic genitalia morphogenesis, and negative regulation of gene expression; localizes to the cytoplasm and nucleus; is expressed in the intestinal cell, the muscle cell, and the nervous system.	protein_coding_primary_transcript	0.742807	0.999984	0.288252	0.878445	4.51327	0.185444	0.752433	-0.480651	0.0192317	0.0192317
Y48G8AL.6.3	WBGene00004880	smg-2	smg-2 is an ortholog of human UPF1 (UPF1, RNA helicase and ATPase); exhibits protein phosphatase 2A binding activity; is involved in several processes, including RNA metabolic process, embryonic genitalia morphogenesis, and negative regulation of gene expression; localizes to the cytoplasm and nucleus; is expressed in the intestinal cell, the muscle cell, and the nervous system.	protein_coding_primary_transcript	0.586088	0.999984	0.0825262	0.151559	6.49591	0.0217571	0.00213351	0.0208367	0.00406256	0.0208367
Y48G8AL.8.1	WBGene00004429	rpl-17	rpl-17 encodes a large ribosomal subunit L17 protein; by homology, RPL-17 is predicted to function in protein biosynthesis; in C. elegans, RPL-17 activity is required for embryonic and germline development, as well as normal postembryonic growth rates.	protein_coding_primary_transcript	0.62959	0.999984	0.0309022	0.064072	10.2052	0.00283331	3.65e-05	0.0012585	0.00406876	0.00406876
Y48G8AR.2.1	WBGene00021693	Y48G8AR.2	Y48G8AR.2 is predicted to have metal ion binding activity.	protein_coding_primary_transcript	0.871448	0.999984	-0.0626483	0.387149	3.39008	0.041165	0.0345445	0.0255888	0.11534	0.11534
Y48G9A.11.1	WBGene00021704	Y48G9A.11	Y48G9A.11 is predicted to have nucleic acid binding activity.	protein_coding_primary_transcript	0.621215	0.999984	0.466197	0.943472	1.99799	0.100879	0.179896	-0.0911349	0.710242	0.710242
Y48G9A.3.1	WBGene00021697	gcn-1	gcn-1 encodes the C. elegans ortholog of the S. cerevisiae ribosome-associated protein Gcn1p; GCN-1, along with ABCF-3, is required for maintaining the steady-state levels of phosphorylated eIF2alpha, and thus for the translational control of a number of mRNAs; GCN-1 activity is required, in parallel to, or downstream of, the canonical apoptotic pathway, for apoptotic cell death of most somatic cells and germ cells in response to ionizing radiation; in addition, GCN-1 is required for normal growth rates, and spatial organization of germ cells in the gonad; as in S. cerevisiae, GCN-1 physically interacts with ABCF-3, the C. elegans ortholog of budding yeast Gcn20p, and GCN-1 and ABCF-3 are each required for the other's stability; a gcn-1::gfp promoter fusion is expressed in most cells, including germ cells, throughout development.	protein_coding_primary_transcript	0.726023	0.999984	-0.0591514	0.168801	7.91771	0.018805	0.00036379	0.0281301	0.00276061	0.0281301
Y48G9A.4.1	WBGene00021698	frl-1	frl-1 encodes a homolog of human FMNL1 (also known as human leukocyteformin) and FMNL2-3, and a paralog of human DAAM1-2; FRL-1 enablesWnt-directed planar cell polarity; FRL-1 is required for the fullyasymmetrical division of B.a versus B.p cells, though this requirement isquantitatively weak.	protein_coding_primary_transcript	0.508083	0.999984	0.251995	0.380757	5.86136	0.0393134	0.139248	-0.104985	0.00572827	0.00572827
Y48G9A.4.2	WBGene00021698	frl-1	frl-1 encodes a homolog of human FMNL1 (also known as human leukocyteformin) and FMNL2-3, and a paralog of human DAAM1-2; FRL-1 enablesWnt-directed planar cell polarity; FRL-1 is required for the fullyasymmetrical division of B.a versus B.p cells, though this requirement isquantitatively weak.	protein_coding_primary_transcript	0.976232	0.999984	-0.0645209	2.16559	3.62909	4.74988	2.4242	2.26559	0.0757999	2.26559
Y48G9A.8.1	WBGene00004088	ppk-2	ppk-2 encodes a Type II phosphatidylinositol-4-phosphate kinase (PIP4K) that is one of three C. elegans PIP kinase homologs; PPK-2 is predicted to catalyze the phosphorylation of phosphatidylinositol-5-phosphate (PIP) on the 4-OH position to generate PI(4,5)P2; a deletion allele of ppk-2 is viable and does not affect PIP2 levels, suggesting that PPK-2 is not essential for PIP2 production.	protein_coding_primary_transcript	0.954089	0.999984	0.00515554	0.0895479	6.0392	0.00947623	0.00251598	0.00550285	0.00517199	0.00550285
Y49A10A.1.1	WBGene00013028	efhc-1	efhc-1 is an ortholog of human EFHC1 (EF-hand domain containing 1); is expressed in the head, the nervous system, and the sensillum; human orthologs of this gene are implicated in juvenile myoclonic epilepsy; human EFHC1 exhibits alpha-tubulin binding activity.	protein_coding_primary_transcript	0.719334	0.999984	0.465312	1.29488	1.328	0.248598	0.336703	-0.286969	1.34	1.34
Y49A10A.2.2	WBGene00044949	Y49A10A.2	Y49A10A.2 is enriched in the nervous system based on RNA-seq studies.	protein_coding_primary_transcript	0.781162	0.999984	-0.686398	2.47079	2.07042	3.77664	1.12983	4.97499	0.65779	4.97499
Y49A3A.1.1	WBGene00013024	cept-2	Y49A3A.1 encodes a homolog of choline/ethanolaminephosphotransferasecholine phosphotransferase 1; Y49A3A.1 shares an operon with vha-13, andthus might be a previously undescribed V-ATPase component or ancillaryprotein.	protein_coding_primary_transcript	0.992055	0.999984	-0.0008797	0.0883375	6.02924	0.00729698	0.00260301	0.00434361	0.0052005	0.0052005
Y49A3A.2.1	WBGene00013025	vha-13	vha-13 encodes an ortholog of subunit A of the cytoplasmic (V1) domainof vacuolar proton-translocating ATPase (V-ATPase); VHA-13 is predictedto hydrolyse ATP as part of a cytosolic VHA-12/VHA-13 heterohexamer,whose activity drives the V-ATPase rotor; VHA-13 levels are lowered inmutants with either abnormally low or abnormally high calcineurinlevels, and elevated in mutants lacking both calcineurin andcalreticulin; VHA-13 is dispensable for alae formation, like the V1subunit VHA-8, but not like the V0 subunits VHA-1 and VHA-4.	protein_coding_primary_transcript	0.579963	0.999984	-0.0789915	0.142728	6.61162	0.0209055	0.0165006	-0.0039372	0.00387078	0.00387078
Y49A3A.2.3	WBGene00013025	vha-13	vha-13 encodes an ortholog of subunit A of the cytoplasmic (V1) domainof vacuolar proton-translocating ATPase (V-ATPase); VHA-13 is predictedto hydrolyse ATP as part of a cytosolic VHA-12/VHA-13 heterohexamer,whose activity drives the V-ATPase rotor; VHA-13 levels are lowered inmutants with either abnormally low or abnormally high calcineurinlevels, and elevated in mutants lacking both calcineurin andcalreticulin; VHA-13 is dispensable for alae formation, like the V1subunit VHA-8, but not like the V0 subunits VHA-1 and VHA-4.	protein_coding_primary_transcript	0.869869	0.999984	0.719633	4.39268	3.29688	11.7904	0.492216	18.8034	0.134683	18.8034
Y49A3A.3.1	WBGene00013026	Y49A3A.3	Y49A3A.3 encodes a conserved but uncharacterized protein with somesimilarity to Barwin-related endoglucanase; Y49A3A.3 shares an operonwith vha-13, and thus might be a previously undescribed V-ATPasecomponent or ancillary protein.	protein_coding_primary_transcript	0.588786	0.999984	0.10056	0.186017	4.43905	0.0122447	0.0135359	0.00334485	0.0210664	0.0210664
Y49A3A.5.1	WBGene00000877	cyn-1	cyn-1 encodes a functional cyclophilin that is predicted to be secreted; cyn-1 expression increases as worms progress from the L1 larval stage to the adult stage; cyn-1 shares an operon with vha-13 and thus might be a previously undescribed V-ATPase component or ancillary protein.	protein_coding_primary_transcript	0.74388	0.999984	-0.0209319	0.0640669	7.07644	0.0113561	0.00079552	0.00301754	0.00330904	0.00330904
Y49C4A.8a.1	WBGene00021709	ugt-29	ugt-29 is predicted to have transferase activity, transferring hexosyl groups; is expressed in the intestine, the pharynx, the tail, and the vulval muscle.	protein_coding_primary_transcript	0.399778	0.999984	-1.68421	2.00021	1.32642	2.98577	0.737235	3.26359	1.34184	3.26359
Y49C4A.8a.2	WBGene00021709	ugt-29	ugt-29 is predicted to have transferase activity, transferring hexosyl groups; is expressed in the intestine, the pharynx, the tail, and the vulval muscle.	protein_coding_primary_transcript	0.907044	0.999984	0.187336	1.60435	4.07905	0.0631563	2.53921	-2.45077	0.0347406	0.0347406
Y49C4A.9.1	WBGene00021710	cyp-33C11	cyp-33C11 is an ortholog of human CYP2J2 (cytochrome P450 family 2 subfamily J member 2), CYP2R1 (cytochrome P450 family 2 subfamily R member 1), and CYP2U1 (cytochrome P450 family 2 subfamily U member 1); is predicted to have heme binding activity, iron ion binding activity, and oxidoreductase activity; human orthologs of this gene are implicated in hereditary spastic paraplegia 56, lung cancer, and rickets.	protein_coding_primary_transcript	0.851501	0.999984	-0.185262	0.989629	1.94034	0.285781	0.22557	0.227147	0.753795	0.753795
Y49E10.11a.1	WBGene00013034	tat-1	tat-1 encodes one of six C. elegans subfamily IV P-type ATPase that, by sequence similarity, is proposed to function as an aminophospholipid translocase (flippase); TAT-1 activity is required for regulating phosphatidylserine asymmetry on the plasma membrane and thus, for regulation of phagocytic engulfment of cells; in addition, TAT-1 activity is required for phosphatidylserine transport across membranes and elements of membrane trafficking, including the biogenesis of lysosome-derived storage organelles and an early step in endocytosis; a tat-1::gfp promoter fusion is first expressed during embryogenesis and continues through larval and adult stages with expression seen in the intestine, the germ line, the epidermis, body wall and pharyngeal muscles, and the nervous system; in intestinal cells, a TAT-1::GFP isoform localizes to the apical and basolateral cell membranes as well as to organelles such as the Golgi and those of the endosomal pathway; in the germ line, a TAT-1::FLAG fusion protein localizes to the plasma membrane; the TAT-1C isoform, which is expressed in the intestine, physically interacts with the NUM-1A PTB domain.	protein_coding_primary_transcript	0.562024	0.999984	0.296625	0.511565	5.99974	0.030159	0.256412	-0.239869	0.00528633	0.00528633
Y49E10.11c.2	WBGene00013034	tat-1	tat-1 encodes one of six C. elegans subfamily IV P-type ATPase that, by sequence similarity, is proposed to function as an aminophospholipid translocase (flippase); TAT-1 activity is required for regulating phosphatidylserine asymmetry on the plasma membrane and thus, for regulation of phagocytic engulfment of cells; in addition, TAT-1 activity is required for phosphatidylserine transport across membranes and elements of membrane trafficking, including the biogenesis of lysosome-derived storage organelles and an early step in endocytosis; a tat-1::gfp promoter fusion is first expressed during embryogenesis and continues through larval and adult stages with expression seen in the intestine, the germ line, the epidermis, body wall and pharyngeal muscles, and the nervous system; in intestinal cells, a TAT-1::GFP isoform localizes to the apical and basolateral cell membranes as well as to organelles such as the Golgi and those of the endosomal pathway; in the germ line, a TAT-1::FLAG fusion protein localizes to the plasma membrane; the TAT-1C isoform, which is expressed in the intestine, physically interacts with the NUM-1A PTB domain.	protein_coding_primary_transcript	0.724835	0.999984	1.29002	3.6648	2.40035	8.48151	1.97693	11.4539	0.451623	11.4539
Y49E10.15.1	WBGene00004919	snr-6	snr-6 encodes the C. elegans ortholog of the small nuclear ribonucleoprotein E, one of seven subunits of the heptameric Sm complex required for the biogenesis and function of snRNPs that catalyze mRNA splicing; in addition to its predicted role in pre-mRNA processing, SNR-6 activity is essential for embryogenesis and is required for several aspects of germ cell specification including cell division patterns, localization and subcellular distribution of P granules, maintenance of transcriptional quiescence, and expression of the germ lineage-specific proteins PIE-1, GLD-1, and NOS-2; snr-6 is also required for wild-type levels of fertility; immunostaining of adults and embryos using antibodies raised against mammalian Sm proteins suggests that SNR-6 localizes to the nucleus and cytoplasm in many cell types, as well as to P granules in germ cells and their embryonic precursors.	protein_coding_primary_transcript	0.509294	0.999984	-0.050035	0.0758179	6.47775	0.00362736	0.00165273	-0.0002029	0.00409563	0.00409563
Y49E10.16a.1	WBGene00013035	Y49E10.16	Y49E10.16 is predicted to have hydrolase activity.	protein_coding_primary_transcript	0.621522	0.999984	0.0533844	0.108133	5.73281	0.00690978	0.0054641	-0.0027838	0.00622854	0.00622854
Y49E10.2.1	WBGene00013029	glrx-5	glrx-5 encodes a glutaredoxin, oxidoreductases of the thioredoxin family; by homology, GLRX-5 is predicted to function in regulation of the thiol redox state of proteins.	protein_coding_primary_transcript	0.635206	0.999984	-0.0479047	0.100977	5.67063	0.00735108	0.00368061	0.00208296	0.00651571	0.00651571
Y49E10.20.1	WBGene00013039	scav-3	Y49E10.20 encodes a ortholog of human CD36 antigen (OMIM:173510, mutated in platelet glycoprotein IV deficiency); Y49E10.20 is needed for cell corpse engulfment in the germline and in the three-fold embryo, and for migration of the anterior arm of the gonad.	protein_coding_primary_transcript	0.577221	0.999984	0.0359348	0.0644629	7.05087	0.0018167	0.00082025	0.00157155	0.00333522	0.00333522
Y49E10.22.1	WBGene00013041	pstk-1	pstk-1 is an ortholog of human PSTK; is predicted to have kinase activity.	protein_coding_primary_transcript	0.477355	0.999984	0.441051	0.620707	2.69615	0.0940469	0.0727675	0.00477005	0.31251	0.31251
Y49E10.23b.1	WBGene00013042	cccp-1	cccp-1 is an ortholog of human CCDC186; exhibits Rab GTPase binding activity; is involved in dense core granule maturation and regulation of locomotion involved in locomotory behavior; localizes to the axon, neuronal cell body, and perinuclear region of cytoplasm; is expressed in the intestine, the nervous system, and the spermatheca.	protein_coding_primary_transcript	0.783383	0.999984	-0.304959	1.10929	5.48294	0.100507	1.22299	-1.14009	0.0075395	0.0075395
Y49E10.3a.1	WBGene00004086	pph-4.2	pph-4.2 encodes a member of the PPP family of protein serine threonine phosphatases and is a homolog of protein phosphatase 4 (PP4); affects larval viability at low penetrance in RNAi screens.	protein_coding_primary_transcript	0.557687	0.999984	0.127003	0.216625	4.49636	0.0326102	0.0163556	0.0305709	0.01963	0.0305709
Y49F6A.1.1	WBGene00021711	wago-11	wago-11 is predicted to have nucleic acid binding activity.	protein_coding_primary_transcript	0.904447	0.999984	0.0919174	0.765684	2.37336	0.121539	0.119838	0.0796497	0.466433	0.466433
Y49F6B.2.1	WBGene00021715	Y49F6B.2	Y49F6B.2 is an ortholog of human DNTTIP2; human DNTTIP2 exhibits RNA binding activity.	protein_coding_primary_transcript	0.858994	0.999984	0.0204119	0.114896	5.32486	0.00191037	0.00477574	-0.001761	0.00842546	0.00842546
Y49F6B.4.1	WBGene00004896	smu-2	smu-2 encodes a protein with homology to the mammalian nuclear protein RED that affects the accumulation of alternatively spliced unc-52 transcripts; SMU-2 activity is required, along with that of SMU-1, for regulation of splice site choice in the pre-mRNAs of unc-52 and other genes; SMU-2 physically interacts with SMU-1 both in vitro and in vivo, and stabilizes SMU-1; SMU-2 is ubiquitously expressed and localizes to both the nucleus and the nucleolus.	protein_coding_primary_transcript	0.857871	0.999984	-0.0154476	0.0862588	6.04398	0.00359894	0.00228217	0.00363616	0.0051584	0.0051584
Y49F6B.9a.2	WBGene00021721	Y49F6B.9	Y49F6B.9 is an ortholog of human RNF19A (ring finger protein 19A, RBR E3 ubiquitin protein ligase) and RNF19B (ring finger protein 19B); is predicted to have metal ion binding activity and ubiquitin-protein transferase activity.	protein_coding_primary_transcript	0.444911	0.999984	1.71043	2.239	1.79549	3.77682	0.98145	4.03167	0.871373	4.03167
Y49F6C.3.1	WBGene00021725	bath-9	bath-9 is predicted to encode a protein with the following domains: BTB/POZ domain, MATH/TRAF domain, TRAF-like, and SKP1/BTB/POZ domain superfamily.	protein_coding_primary_transcript	0.871542	0.999984	-0.047316	0.292616	3.74985	0.00818058	0.0246453	-0.0147072	0.0609788	0.0609788
Y49F6C.4.1	WBGene00021726	bath-10	bath-10 is enriched in the AVA and the NSM based on tiling and array studies; is predicted to encode a protein with the following domains: BTB/POZ domain, MATH/TRAF domain, TRAF-like, and SKP1/BTB/POZ domain superfamily.	protein_coding_primary_transcript	0.848541	0.999984	-0.197432	1.03378	1.80166	0.0599113	0.202579	-0.128516	0.866114	0.866114
Y49F6C.6.1	WBGene00021728	Y49F6C.6	n.a.	protein_coding_primary_transcript	0.846002	0.999984	-0.0263321	0.135578	4.96122	0.0109609	0.00695578	-0.0036768	0.0114255	0.0114255
Y49G5B.1.1	WBGene00021732	Y49G5B.1	Y49G5B.1 is expressed in the gonad.	protein_coding_primary_transcript	0.649145	0.999984	-0.0868905	0.190989	4.37406	0.00793525	0.0135982	-0.0062126	0.0228787	0.0228787
Y4C6B.3a.1	WBGene00021157	Y4C6B.3	Y4C6B.3 is predicted to encode a protein with the following domain: MFS transporter superfamily.	protein_coding_primary_transcript	0.36304	0.999984	-0.87336	0.960171	3.18745	0.250564	0.761762	-0.612321	0.160165	0.160165
Y4C6B.4a.1	WBGene00021158	Y4C6B.4	Y4C6B.4 is predicted to encode a protein with the following domains: Major facilitator superfamily and MFS transporter superfamily.	protein_coding_primary_transcript	0.642197	0.999984	-0.148971	0.320623	4.75262	0.0697425	0.0106049	0.0921942	0.0145313	0.0921942
Y4C6B.4b.1	WBGene00021158	Y4C6B.4	Y4C6B.4 is predicted to encode a protein with the following domains: Major facilitator superfamily and MFS transporter superfamily.	protein_coding_primary_transcript	0.480406	0.999984	-1.11996	1.58714	1.22417	0.953521	1.05414	-0.32573	1.46487	1.46487
Y4C6B.5.1	WBGene00021159	Y4C6B.5	Y4C6B.5 is an ortholog of human SLC46A1 and SLC46A3 (solute carrier family 46 member 3); is expressed in pharyngeal neurons and the intestine; is predicted to encode a protein with the following domains: Major facilitator superfamily and MFS transporter superfamily.	protein_coding_primary_transcript	0.557893	0.999984	0.0722514	0.123301	5.20366	0.00803312	0.00600378	-0.0044328	0.00919945	0.00919945
Y4C6B.6.1	WBGene00021160	gba-4	The Y4C6B.6 gene encodes a homolog of the human gene GLCM, which when mutated leads to Gaucher disease type I (OMIM:230800).	protein_coding_primary_transcript	0.427092	0.999984	-0.510498	0.642801	2.69344	0.244601	0.0995922	0.0457832	0.313601	0.313601
Y4C6B.7a.1	WBGene00021161	Y4C6B.7	n.a.	protein_coding_primary_transcript	0.725135	0.999984	0.0716292	0.203721	4.56041	0.0207832	0.0233263	-0.0118829	0.0181758	0.0181758
Y4C6B.7b.1	WBGene00021161	Y4C6B.7	n.a.	protein_coding_primary_transcript	0.482967	0.999984	0.38606	0.550304	3.90622	0.19031	0.256618	-0.124832	0.0462161	0.0462161
Y50C1A.2.1	WBGene00021734	Y50C1A.2	Y50C1A.2 is enriched in the AFD and the BAG based on tiling, array, RNA-seq, and microarray studies; is predicted to encode a protein with the following domains: WD40/YVTN repeat-like-containing domain superfamily and WD40-repeat-containing domain superfamily.	protein_coding_primary_transcript	0.993292	0.999984	0.00631088	0.750696	2.4177	0.0309102	0.121256	-0.0852726	0.442289	0.442289
Y50D4A.10.1	WBGene00235315	Y50D4A.10	n.a.	protein_coding_primary_transcript	0.575232	0.999984	-0.23788	0.424511	3.27264	0.0530818	0.0401364	0.0152376	0.140073	0.140073
Y50D4A.1a.1	WBGene00021735	Y50D4A.1	Y50D4A.1 is enriched in the OLL and the PVD based on microarray and RNA-seq studies.	protein_coding_primary_transcript	0.370134	0.999984	0.119209	0.133013	5.31862	0.0151022	0.00923	0.00744467	0.00846238	0.00846238
Y50D4A.2a.1	WBGene00021736	wrb-1	wrb-1 is predicted to encode a protein with the following domain: WRB/Get1 family.	protein_coding_primary_transcript	0.842107	0.999984	0.0399859	0.200733	4.99086	0.00596296	0.0292148	-0.0200059	0.011079	0.011079
Y50D4A.2a.3	WBGene00021736	wrb-1	wrb-1 is predicted to encode a protein with the following domain: WRB/Get1 family.	protein_coding_primary_transcript	0.821521	0.999984	-0.0778778	0.345219	4.09802	0.0395566	0.0854392	-0.0436897	0.0337368	0.0337368
Y50D4A.4b.1	WBGene00021738	Y50D4A.4	Y50D4A.4 is an ortholog of human RMC1 (regulator of MON1-CCZ1); is predicted to encode a protein with the following domain: Colon cancer-associated Mic1-like.	protein_coding_primary_transcript	0.688573	0.999984	-0.78959	1.97007	2.28058	2.99049	1.94013	1.94105	0.520146	1.94105
Y50D4A.4d.1	WBGene00021738	Y50D4A.4	Y50D4A.4 is an ortholog of human RMC1 (regulator of MON1-CCZ1); is predicted to encode a protein with the following domain: Colon cancer-associated Mic1-like.	protein_coding_primary_transcript	0.777623	0.999984	-0.753022	2.66633	1.16869	4.40191	2.61306	4.49627	1.53501	4.49627
Y50D4B.1a.1	WBGene00021740	Y50D4B.1	Y50D4B.1 is enriched in the CEM, the NSM, the OLL, the PVD, and the SAB based on tiling, array, RNA-seq, and microarray studies.	protein_coding_primary_transcript	0.797775	0.999984	-0.297358	1.16052	2.85559	0.330038	1.09276	-0.806055	0.254056	0.254056
Y50D4B.1c.1	WBGene00021740	Y50D4B.1	Y50D4B.1 is enriched in the CEM, the NSM, the OLL, the PVD, and the SAB based on tiling, array, RNA-seq, and microarray studies.	protein_coding_primary_transcript	0.526104	0.999984	0.491699	0.775594	4.28646	0.328547	0.575852	-0.199531	0.0256944	0.0256944
Y50D4B.2a.1	WBGene00021741	Y50D4B.2	Y50D4B.2 is enriched in the AFD based on tiling, array, RNA-seq, and microarray studies.	protein_coding_primary_transcript	0.732676	0.999984	0.342953	1.00405	2.29267	0.161664	0.495223	-0.475359	0.512901	0.512901
Y50D4B.4b.1	WBGene00021743	Y50D4B.4	Y50D4B.4 is enriched in the OLL and the PVD based on microarray, tiling, and array studies; is predicted to encode a protein with the following domains: Peptide N glycanase, PAW domain, Galactose-binding-like domain superfamily, and PAW domain superfamily.	protein_coding_primary_transcript	0.832265	0.999984	0.16355	0.772201	3.21322	0.219773	0.44239	-0.190008	0.153904	0.153904
Y50D4C.1c.1	WBGene00006770	unc-34	unc-34 encodes an EVH1 domain-containing protein that is the sole C. elegans Enabled/VASP homolog; during development, unc-34 activity is required for proper cell migration and axon guidance and for normal locomotion and posterior body morphology; in regulating axon guidance, genetic analyses suggest that unc-34 likely functions downstream of slt-1/Slit and sax-3/Robo as well as unc-6/Netrin and unc-40/DCC, but in parallel to Rac GTPases and mig-15/NIK; in addition, UNC-34 binds MIG-10/RIAM/Lamellipodin in vitro, suggesting that UNC-34 functions as a link between external guidance cues and axon outgrowth; a functional UNC-34::GFP fusion protein localizes to the tips of filopodia in both dorsal and ventral domains of the HSN neuron.	protein_coding_primary_transcript	0.628357	0.999984	0.537245	1.10992	2.98957	0.337326	1.01902	-0.727619	0.212899	0.212899
Y50D4C.1d.1	WBGene00006770	unc-34	unc-34 encodes an EVH1 domain-containing protein that is the sole C. elegans Enabled/VASP homolog; during development, unc-34 activity is required for proper cell migration and axon guidance and for normal locomotion and posterior body morphology; in regulating axon guidance, genetic analyses suggest that unc-34 likely functions downstream of slt-1/Slit and sax-3/Robo as well as unc-6/Netrin and unc-40/DCC, but in parallel to Rac GTPases and mig-15/NIK; in addition, UNC-34 binds MIG-10/RIAM/Lamellipodin in vitro, suggesting that UNC-34 functions as a link between external guidance cues and axon outgrowth; a functional UNC-34::GFP fusion protein localizes to the tips of filopodia in both dorsal and ventral domains of the HSN neuron.	protein_coding_primary_transcript	0.898865	0.999984	-0.0533671	0.419897	4.48885	0.189822	0.0488695	0.127444	0.0198106	0.127444
Y50D4C.5a.1	WBGene00021749	Y50D4C.5	Y50D4C.5 is enriched in the OLL and the PVD based on microarray and RNA-seq studies.	protein_coding_primary_transcript	0.998097	0.999984	-0.0003041	0.127494	5.10673	0.00996246	0.00630879	0.00917048	0.00994597	0.00994597
Y50D4C.5b.1	WBGene00021749	Y50D4C.5	Y50D4C.5 is enriched in the OLL and the PVD based on microarray and RNA-seq studies.	protein_coding_primary_transcript	0.623702	0.999984	0.778419	1.58663	0.90349	1.32265	0.611429	-0.354334	1.90598	1.90598
Y50D4C.6a.1	WBGene00021750	Y50D4C.6	Y50D4C.6 is an ortholog of human ADO; is predicted to have oxidoreductase activity, acting on single donors with incorporation of molecular oxygen, incorporation of two atoms of oxygen.	protein_coding_primary_transcript	0.846183	0.999984	-0.0624399	0.321871	3.60721	0.0126531	0.024763	-0.0132995	0.0788379	0.0788379
Y50D7A.1.1	WBGene00021751	Y50D7A.1	Y50D7A.1 is enriched in the OLL and the PVD based on microarray studies; is predicted to encode a protein with the following domains: Kelch repeat type 2 and Kelch-type beta propeller.	protein_coding_primary_transcript	0.855731	0.999984	0.0182668	0.100471	5.65725	0.00193593	0.00351222	-0.0026151	0.00658223	0.00658223
Y50D7A.10.1	WBGene00021758	Y50D7A.10	Y50D7A.10 is an ortholog of human GMFB and GMFG; is predicted to have Arp2/3 complex binding activity and actin binding activity.	protein_coding_primary_transcript	0.519699	0.999984	0.0740138	0.114962	5.37716	0.00243859	0.00509231	-0.0028704	0.00812401	0.00812401
Y50D7A.2.1	WBGene00021752	xpd-1	xpd-1 is an ortholog of human ERCC2 (ERCC excision repair 2, TFIIH core complex helicase subunit); is predicted to have ATP binding activity, ATP-dependent DNA helicase activity, and DNA binding activity; human orthologs of this gene are implicated in photosensitive trichothiodystrophy and xeroderma pigmentosum group D.	protein_coding_primary_transcript	0.870481	0.999984	0.0131177	0.0804534	6.24939	0.00194838	0.00187305	0.00087027	0.00459969	0.00459969
Y50D7A.3b.1	WBGene00021753	Y50D7A.3	Y50D7A.3 is orthologous to human Phosphorylase Kinase Gamma-2 (PHKG2) which is the liver and testis isoform of the gamma subunit of phosphorylase kinase; human PHKG2 phosphorylates and activates glycogen phosphorylase, which leads to the breakdown of glycogen (glycogenolysis).	protein_coding_primary_transcript	0.522303	0.999984	0.0680906	0.106425	5.90081	0.00696962	0.00573202	0.00178973	0.00559423	0.00559423
Y50D7A.4.1	WBGene00021754	hpo-29	hpo-29 is an ortholog of human NAA15 (N(alpha)-acetyltransferase 15, NatA auxiliary subunit) and NAA16 (N(alpha)-acetyltransferase 16, NatA auxiliary subunit); is expressed in the anal depressor muscle, the body wall musculature, and the nervous system; human NAA15 exhibits ribosome binding activity.	protein_coding_primary_transcript	0.603809	0.999984	0.0345438	0.0665672	6.9369	0.00033968	0.00097554	-0.000945	0.00345565	0.00345565
Y50D7A.5.1	WBGene00021755	hpo-38	n.a.	protein_coding_primary_transcript	0.456323	0.999984	0.607816	0.815953	2.23691	0.121031	0.118851	-0.0402797	0.546929	0.546929
Y50D7A.6.2	WBGene00002230	klp-20	klp-20 encodes one of 19 C. elegans kinesin-like proteins; KLP-20, along with KLP-11 and KAP-1, is a component of heterotrimeric kinesin-II that cooperates with OSM-3 motors to facilitate anterograde intraflagellar transport essential for formation of sensory neuron cilia.	protein_coding_primary_transcript	0.821159	0.999984	0.355903	1.57442	3.39945	1.4462	2.36527	-0.180933	0.113518	0.113518
Y50D7A.8.1	WBGene00021756	Y50D7A.8	Y50D7A.8 is expressed in the head, the intestine, and the pharynx.	protein_coding_primary_transcript	0.905062	0.999984	-0.0112596	0.0944052	5.8416	0.00899214	0.00275023	0.00616212	0.00579841	0.00616212
Y50D7A.9.1	WBGene00021757	taco-1	taco-1 is an ortholog of human TACO1; human orthologs of this gene are implicated in cytochrome-c oxidase deficiency disease; is predicted to encode a protein with the following domains: Transcriptional regulator TACO1-like, Integrase-like, N-terminal, Transcriptional regulator TACO1-like, domain 3, and YebC-like.	protein_coding_primary_transcript	0.467606	0.999984	0.0618384	0.0851323	6.11147	0.00469078	0.0022768	0.00015435	0.00497071	0.00497071
Y50E8A.1.1	WBGene00013046	Y50E8A.1	n.a.	protein_coding_primary_transcript	0.825393	0.999984	0.0926516	0.419972	3.30671	0.0781618	0.0438393	0.0346851	0.132537	0.132537
Y50E8A.3.1	WBGene00003861	oig-3	oig-3 is enriched in the OLL and the PVD based on tiling, array, and proteomic studies; is predicted to encode a protein with the following domains: Immunoglobulin I-set, Immunoglobulin-like fold, and Immunoglobulin-like domain superfamily.	protein_coding_primary_transcript	0.661531	0.999984	0.231518	0.528821	2.96554	0.12667	0.0598603	0.0952249	0.219791	0.219791
Y50E8A.4a.1	WBGene00006795	unc-61	unc-61, by alternative splicing, encodes two septin isoforms required (like the septin UNC-59) for normal axonal migration, distal tip cell migration, and postembryonic cytokinesis (at the cellular level) and for normal locomotion and formation of the postembryonic vulva, somatic gonad, and male tail (at the organismal level); both UNC-61A/B and UNC-59 are dispensable for embryonic cytokinesis and development, but are thought to be required for all postembryonic cytokinesis; UNC-61A/B and UNC-59 depend on each other for localization to the cytokinetic furrow.	protein_coding_primary_transcript	0.542925	0.999984	0.0785916	0.129178	5.86649	0.0130499	0.0109767	0.00143621	0.00571039	0.00571039
Y50E8A.4b.1	WBGene00006795	unc-61	unc-61, by alternative splicing, encodes two septin isoforms required (like the septin UNC-59) for normal axonal migration, distal tip cell migration, and postembryonic cytokinesis (at the cellular level) and for normal locomotion and formation of the postembryonic vulva, somatic gonad, and male tail (at the organismal level); both UNC-61A/B and UNC-59 are dispensable for embryonic cytokinesis and development, but are thought to be required for all postembryonic cytokinesis; UNC-61A/B and UNC-59 depend on each other for localization to the cytokinetic furrow.	protein_coding_primary_transcript	0.849613	0.999984	-0.0654264	0.345053	5.01947	0.0382244	0.108293	-0.0478995	0.0107687	0.0107687
Y50E8A.4c.1	WBGene00006795	unc-61	unc-61, by alternative splicing, encodes two septin isoforms required (like the septin UNC-59) for normal axonal migration, distal tip cell migration, and postembryonic cytokinesis (at the cellular level) and for normal locomotion and formation of the postembryonic vulva, somatic gonad, and male tail (at the organismal level); both UNC-61A/B and UNC-59 are dispensable for embryonic cytokinesis and development, but are thought to be required for all postembryonic cytokinesis; UNC-61A/B and UNC-59 depend on each other for localization to the cytokinetic furrow.	protein_coding_primary_transcript	0.445319	0.999984	1.57629	2.06525	1.659	3.41826	1.47706	2.7882	0.993481	2.7882
Y51A2B.2.1	WBGene00013066	Y51A2B.2	Y51A2B.2 is predicted to encode a protein with the following domain: Protein of unknown function DUF621.	protein_coding_primary_transcript	0.934802	0.999984	0.0863084	1.05506	1.78677	0.0848061	0.234308	-0.0985487	0.878835	0.878835
Y51A2D.11.1	WBGene00013079	ttr-26	ttr-26 is predicted to encode a protein with the following domains: Transthyretin-like and Transthyretin-like superfamily.	protein_coding_primary_transcript	0.795091	0.999984	0.444975	1.71338	4.06282	0.332377	2.90004	-2.41606	0.0356334	0.0356334
Y51A2D.11.2	WBGene00013079	ttr-26	ttr-26 is predicted to encode a protein with the following domains: Transthyretin-like and Transthyretin-like superfamily.	protein_coding_primary_transcript	0.363849	0.999984	-0.164359	0.181001	6.07902	0.0381224	0.0178623	0.0148989	0.00506006	0.0148989
Y51A2D.12.1	WBGene00005191	srg-34	srg-34 is predicted to have transmembrane signaling receptor activity.	protein_coding_primary_transcript	0.553002	0.999984	0.565551	0.953281	1.98281	0.127012	0.187196	-0.0847954	0.721549	0.721549
Y51A2D.15a.1	WBGene00013082	grdn-1	grdn-1 is an ortholog of human CCDC88B; is involved in several processes, including ciliary transition zone assembly, generation of neurons, and positive regulation of cellular component organization; localizes to the centriole and ciliary basal body; is expressed in sensory neurons.	protein_coding_primary_transcript	0.860242	0.999984	0.0273199	0.155168	5.98493	0.00556358	0.0187469	-0.0097877	0.00533032	0.00533032
Y51A2D.15b.1	WBGene00013082	grdn-1	grdn-1 is an ortholog of human CCDC88B; is involved in several processes, including ciliary transition zone assembly, generation of neurons, and positive regulation of cellular component organization; localizes to the centriole and ciliary basal body; is expressed in sensory neurons.	protein_coding_primary_transcript	0.871822	0.999984	-0.181553	1.12525	4.57077	0.0428235	1.24824	-1.19158	0.0179539	0.0179539
Y51A2D.17.1	WBGene00003660	nhr-70	nhr-70 is predicted to have DNA-binding activity transcription factor activity, sequence-specific DNA binding activity, and zinc ion binding activity.	protein_coding_primary_transcript	0.90636	0.999984	0.0117166	0.0996051	5.69488	0.00246357	0.00352159	-0.0028145	0.00639959	0.00639959
Y51A2D.18.1	WBGene00013083	Y51A2D.18	Y51A2D.18 is predicted to have transmembrane transporter activity.	protein_coding_primary_transcript	0.812557	0.999984	-0.0298211	0.125759	5.22406	0.0273618	0.00522015	0.0105953	0.0090591	0.0105953
Y51A2D.19b.1	WBGene00004830	slo-1	slo-1 encodes a voltage- and calcium-activated potassium (BK) channel; SLO-1 activity is required for muscle inactivation: mutants have wild-type levels of motor activity, but have less smooth movement and tend to stop and reverse direction; SLO-1 is expressed in neurons and in body wall and vulval muscle; SLO-1 localization in proximity to the EGL-19 L-type calcium channel in muscle membrane is mediated by the dystrophin-associated protein complex (DAPC) and the ISLO-1 adapter protein with which SLO-1 physically interacts and also colocalizes with in muscle membrane.	protein_coding_primary_transcript	0.90182	0.999984	-0.292413	2.37037	3.93727	5.18846	2.31831	3.30035	0.0438115	3.30035
Y51A2D.19c.1	WBGene00004830	slo-1	slo-1 encodes a voltage- and calcium-activated potassium (BK) channel; SLO-1 activity is required for muscle inactivation: mutants have wild-type levels of motor activity, but have less smooth movement and tend to stop and reverse direction; SLO-1 is expressed in neurons and in body wall and vulval muscle; SLO-1 localization in proximity to the EGL-19 L-type calcium channel in muscle membrane is mediated by the dystrophin-associated protein complex (DAPC) and the ISLO-1 adapter protein with which SLO-1 physically interacts and also colocalizes with in muscle membrane.	protein_coding_primary_transcript	0.914046	0.999984	0.20461	1.89564	2.87954	2.25486	3.21941	0.37405	0.24619	0.37405
Y51A2D.19g.1	WBGene00004830	slo-1	slo-1 encodes a voltage- and calcium-activated potassium (BK) channel; SLO-1 activity is required for muscle inactivation: mutants have wild-type levels of motor activity, but have less smooth movement and tend to stop and reverse direction; SLO-1 is expressed in neurons and in body wall and vulval muscle; SLO-1 localization in proximity to the EGL-19 L-type calcium channel in muscle membrane is mediated by the dystrophin-associated protein complex (DAPC) and the ISLO-1 adapter protein with which SLO-1 physically interacts and also colocalizes with in muscle membrane.	protein_coding_primary_transcript	0.406058	0.999984	-2.37266	2.8557	2.46915	6.21483	2.48731	5.66772	0.415502	5.66772
Y51A2D.19h.1	WBGene00004830	slo-1	slo-1 encodes a voltage- and calcium-activated potassium (BK) channel; SLO-1 activity is required for muscle inactivation: mutants have wild-type levels of motor activity, but have less smooth movement and tend to stop and reverse direction; SLO-1 is expressed in neurons and in body wall and vulval muscle; SLO-1 localization in proximity to the EGL-19 L-type calcium channel in muscle membrane is mediated by the dystrophin-associated protein complex (DAPC) and the ISLO-1 adapter protein with which SLO-1 physically interacts and also colocalizes with in muscle membrane.	protein_coding_primary_transcript	0.797429	0.999984	-0.479869	1.86955	3.23431	2.69863	2.83013	0.665083	0.148897	0.665083
Y51A2D.19m.1	WBGene00004830	slo-1	slo-1 encodes a voltage- and calcium-activated potassium (BK) channel; SLO-1 activity is required for muscle inactivation: mutants have wild-type levels of motor activity, but have less smooth movement and tend to stop and reverse direction; SLO-1 is expressed in neurons and in body wall and vulval muscle; SLO-1 localization in proximity to the EGL-19 L-type calcium channel in muscle membrane is mediated by the dystrophin-associated protein complex (DAPC) and the ISLO-1 adapter protein with which SLO-1 physically interacts and also colocalizes with in muscle membrane.	protein_coding_primary_transcript	0.822902	0.999984	-0.147536	0.659191	4.38068	0.0928962	0.411849	-0.287847	0.0226843	0.0226843
Y51A2D.4.1	WBGene00013073	hmit-1.1	hmit-1.1 encodes one of three C. elegans proton (H+)-dependent myo-inositol transporters; loss of hmit-1.1 activity via large-scale RNAi result in no obvious abnormalities but by homology, HMIT-1.1 is predicted to function as a plasma membrane protein required for the regulated uptake of myo-inositol and thus potentially for regulation of cell signaling and intracellular osmolarity.	protein_coding_primary_transcript	0.56667	0.999984	-0.642927	1.12211	1.66363	0.216242	0.269984	-0.239081	0.989149	0.989149
Y51A2D.7b.1	WBGene00013075	Y51A2D.7	Y51A2D.7 is an ortholog of human INTS5 (integrator complex subunit 5); is predicted to encode a protein with the following domains: Integrator complex subunit 5, C-terminal and Integrator complex subunit 5, N-terminal.	protein_coding_primary_transcript	0.951452	0.999984	0.0556111	0.913401	5.88669	0.00424164	0.828659	-0.822621	0.00564133	0.00564133
Y51A2D.8.1	WBGene00013076	Y51A2D.8	Y51A2D.8 is predicted to have cysteine-type peptidase activity.	protein_coding_primary_transcript	0.99275	0.999984	-0.0088582	0.974804	1.90255	0.0670053	0.166922	-0.116045	0.78332	0.78332
Y51B9A.6a.1	WBGene00013088	Y51B9A.6	Y51B9A.6 is predicted to encode a protein with the following domains: Major facilitator superfamily and MFS transporter superfamily.	protein_coding_primary_transcript	0.406877	0.999984	-1.7431	2.10164	1.67601	3.56513	1.31519	3.1017	0.977639	3.1017
Y51F10.10a.1	WBGene00021771	spe-48	spe-48 is predicted to encode a protein with the following domain: UBA-like superfamily.	protein_coding_primary_transcript	0.815531	0.999984	0.0426108	0.182646	5.16889	0.0135857	0.0239089	-0.0093979	0.0094508	0.0094508
Y51F10.10b.1	WBGene00021771	spe-48	spe-48 is predicted to encode a protein with the following domain: UBA-like superfamily.	protein_coding_primary_transcript	0.443388	0.999984	-0.640717	0.835917	3.35561	0.148276	0.576524	-0.516039	0.122233	0.122233
Y51F10.11.1	WBGene00044438	Y51F10.11	Y51F10.11 is predicted to encode a protein with the following domain: NICE-3 predicted.	protein_coding_primary_transcript	0.711026	0.999984	-0.0572402	0.154503	4.70381	0.0124693	0.00849782	-0.0005725	0.0153735	0.0153735
Y51F10.2b.10	WBGene00021763	Y51F10.2	Y51F10.2 is predicted to encode a protein with the following domains: Zinc finger, RING-type and Zinc finger, RING/FYVE/PHD-type.	protein_coding_primary_transcript	0.848105	0.999984	-0.14602	0.76236	3.59565	0.0535585	0.500705	-0.441746	0.0804872	0.0804872
Y51F10.4a.1	WBGene00021765	Y51F10.4	Y51F10.4 is an ortholog of human SLC38A10 (solute carrier family 38 member 10); is predicted to encode a protein with the following domain: Amino acid transporter, transmembrane domain.	protein_coding_primary_transcript	0.477628	0.999984	0.0727994	0.102517	5.77913	0.00351163	0.00447426	-0.0031081	0.0060354	0.0060354
Y51F10.4b.1	WBGene00021765	Y51F10.4	Y51F10.4 is an ortholog of human SLC38A10 (solute carrier family 38 member 10); is predicted to encode a protein with the following domain: Amino acid transporter, transmembrane domain.	protein_coding_primary_transcript	0.908017	0.999984	-0.216799	1.87639	1.49542	2.91666	2.36546	-2.30984	1.15537	1.15537
Y51F10.5.1	WBGene00021766	hex-4	hex-4 encodes a beta-N-acetylhexosaminidase.	protein_coding_primary_transcript	0.706176	0.999984	-0.0395638	0.104945	5.59201	0.00720758	0.00407939	0.00514852	0.006934	0.006934
Y51F10.7.1	WBGene00021768	Y51F10.7	Y51F10.7 is enriched in the OLL and the PVD based on microarray, tiling, array, and RNA-seq studies.	protein_coding_primary_transcript	0.469621	0.999984	0.101511	0.140384	7.13181	0.027052	0.00083892	0.0188688	0.00325391	0.0188688
Y51H1A.2a.1	WBGene00013093	cup-14	cup-14 is an ortholog of human PLEKHM1; is involved in lysosome organization.	protein_coding_primary_transcript	0.907419	0.999984	0.0160849	0.138311	5.65807	0.0137769	0.00502373	0.0141061	0.00657815	0.0141061
Y51H1A.3b.1	WBGene00013094	Y51H1A.3	Y51H1A.3 encodes the C. elegans ortholog of NDUFB8, an accessory subunit of the mitochondrial respiratory chain NADH:ubiquinone oxidoreductase (Complex I); large-scale RNAi screens indicate that Y51H1A.3 activity is required for embryonic and larval development, normal brood size, and molting.	protein_coding_primary_transcript	0.653376	0.999984	-0.357607	0.796316	2.62745	0.0950859	0.292987	-0.177142	0.341131	0.341131
Y51H1A.5.1	WBGene00001838	hda-10	hda-10 is an ortholog of human HDAC10 (histone deacetylase 10); is predicted to have histone deacetylase activity.	protein_coding_primary_transcript	0.473948	0.999984	0.109546	0.152982	5.01223	0.017756	0.00676418	0.0166392	0.0108451	0.0166392
Y51H1A.6a.1	WBGene00013096	mcd-1	mcd-1 encodes a highly acidic C2H2-type zinc-finger protein that, inconjunction with LIN-35/Rb, DPL-1/DP, EFL-1/E2F, LIN-37/Mip40, andLIN-52, promotes the developmentally programmed progression of cellsthrough full apoptosis; MCD-1 can promote ectopic apoptosis in cellsnormally fated to live, and is thus active in such cells; MCD-1 is notrequired for CED-3-independent cell death, does not regulate CED-9, andprobably does not transcriptionally regulate egl-1; MCD-1 and itspartners do not act together with CED-1 or CED-8, and their function incell death is distinct from the LET-60/RAS or SynMuv pathways; however,MCD-1 is redundantly required with some class B/C synMuv proteins forviability (LIN-9, LIN-35/Rb, or LIN-37/Mip40) and normally rapid growth(DPL-1/DP, LIN-13, LIN-53, LIN-54, or MYS-1); in mcd-1(n4005) animals,cells that would normally undergo apoptosis can instead pass through anepisode of pre-apoptotic condensation, after which they sometimes revertto normal shape, survive, and differentiate; MCD-1 contains anN-terminal low-complexity region and a single central zinc-finger, butno other recognizable protein domains; MCD-1 is paralogous to Y48E1B.7,but has no obvious non-nematode orthologs.	protein_coding_primary_transcript	0.473871	0.999984	-0.0558165	0.0779347	6.47527	0.00371818	0.00197361	0.00318234	0.00410021	0.00410021
Y51H4A.1.1	WBGene00013098	Y51H4A.1	Y51H4A.1 is enriched in the AFD, the AVA, and the SAB based on tiling, array, RNA-seq, and microarray studies.	protein_coding_primary_transcript	0.569474	0.999984	-0.242662	0.426601	3.27962	0.0682259	0.0434827	0.0232355	0.138506	0.138506
Y51H4A.12.1	WBGene00013106	set-26	set-26 encodes a large (1,677-residue) protein with a low-complexity N-terminal region, followed by a PHD-zinc finger and a SET domain; SET-26 has no non-nematode orthologs, but has 96% identity (1616/1679 residues) to its paralog SET-9; unlike its paralog SET-9, SET-26 has no obvious function in RNAi assays.	protein_coding_primary_transcript	0.494328	0.999984	-0.0606185	0.0886961	7.38381	0.0069236	0.00072667	0.00714032	0.00303957	0.00714032
Y51H4A.17c.1	WBGene00013111	sta-1	sta-1 encodes a protein that is a member of the STAT family of transcription factors; from N- to C-terminus, STA-1 contains conserved coiled-coil, DNA-binding, and SH2 domains, but apparently lacks a conserved amino-terminal oligomerization domain found in other STAT family members; sta-1 activity is required for repressing dauer formation at high temperatures and genetic analyses indicate that STA-1 acts redundantly with some members of the DAF-7/TGF-beta signaling pathway to repress dauer formation, particularly at low temperatures; tyrosine-phosphorylated STA-1 is able to bind a high affinity mammalian STAT binding sequence, and the STA-1 C-terminus can function as a transcriptional activation domain; sta-1 is widely expressed during most life stages, including the dauer stage, and is found in the pharynx, intestine, body wall muscles, and in neurons; STA-1 localizes to both the cytoplasm and the nucleus, with expression in the latter found particularly in some amphid neurons; in some neurons, STA-1 expression appears to be negatively regulated by DAF-7/TGF-beta signaling.	protein_coding_primary_transcript	0.381542	0.999984	0.18579	0.212317	5.51489	0.0323135	0.0377144	0.00452352	0.00736432	0.00736432
Y51H4A.24.1	WBGene00013118	Y51H4A.24	n.a.	protein_coding_primary_transcript	0.59432	0.999984	0.0637694	0.119735	5.26654	0.0150165	0.00555517	0.0052455	0.00878137	0.00878137
Y51H4A.25a.1	WBGene00013119	Y51H4A.25	Y51H4A.25 is predicted to have acetylglucosaminyltransferase activity.	protein_coding_primary_transcript	0.547535	0.999984	-1.29527	2.15355	1.52597	3.13478	1.8613	2.77647	1.12379	2.77647
Y51H4A.25a.2	WBGene00013119	Y51H4A.25	Y51H4A.25 is predicted to have acetylglucosaminyltransferase activity.	protein_coding_primary_transcript	0.68687	0.999984	0.576172	1.42933	1.92584	4.46452	1.27795	-0.806861	0.765028	0.765028
Y51H4A.7.2	WBGene00013103	Y51H4A.7	Y51H4A.7 is an ortholog of human UROC1; is predicted to have urocanate hydratase activity.	protein_coding_primary_transcript	0.820754	0.999984	-0.0385226	0.170021	6.85558	0.0111471	0.0253601	-0.0123496	0.0035472	0.0035472
Y51H4A.8.1	WBGene00013104	Y51H4A.8	n.a.	protein_coding_primary_transcript	0.680221	0.999984	0.0298993	0.0725426	7.05313	0.00334652	0.00092081	0.00434162	0.00333289	0.00434162
Y51H7BM.1.1	WBGene00021772	math-45	math-45 is predicted to encode a protein with the following domains: MATH/TRAF domain and TRAF-like.	protein_coding_primary_transcript	0.433901	0.999984	0.871773	1.11404	1.68203	0.199697	0.269012	-0.258393	0.972074	0.972074
Y51H7BR.4a.1	WBGene00021776	Y51H7BR.4	Y51H7BR.4 is enriched in the NSM and the SAB based on tiling, array, RNA-seq, and microarray studies.	protein_coding_primary_transcript	0.767508	0.999984	0.307902	1.04149	2.54255	0.064255	0.705167	-0.64544	0.379529	0.379529
Y51H7C.11.1	WBGene00021789	nol-6	nol-6 encodes a nucleolar RNA-associated protein (NRAP); in addition to its predicted role in ribosome biogenesis and thus, nucleolar integrity, genetic analysis indicates that nol-6, along with other nucleolar proteins, plays a role in regulation of innate immunity: loss of nol-6 activity via RNAi results in increased resistance to infection by bacterial pathogens in a manner dependent upon cep-1/p53 and sym-1, which encodes a leucine-rich repeat protein, and whose transcription is positively regulated by CEP-1; enhanced resistance of nol-6 mutant animals to P. aeruginosa is also dependent upon DAF-16 and PMK-1.	protein_coding_primary_transcript	0.435747	0.999984	0.0742068	0.0952108	5.81953	0.00841932	0.00318574	-0.0023442	0.00587935	0.00587935
Y51H7C.3.1	WBGene00021781	Y51H7C.3	Y51H7C.3 is enriched in the AFD, the BAG, and the FLP based on tiling, array, microarray, and RNA-seq studies.	protein_coding_primary_transcript	0.700601	0.999984	0.14219	0.369795	3.45614	0.0513486	0.0337703	0.0392138	0.102978	0.102978
Y51H7C.5.1	WBGene00021783	alkb-1	alkb-1 is an ortholog of human ALKBH1 (alkB homolog 1, histone H2A dioxygenase); human ALKBH1 exhibits several functions, including DNA-(apurinic or apyrimidinic site) endonuclease activity, ferrous iron binding activity, and oxidoreductase activity.	protein_coding_primary_transcript	0.61972	0.999984	0.0543968	0.109616	6.05695	0.00885345	0.00265116	0.00936455	0.00512172	0.00936455
Y51H7C.6a.1	WBGene00021784	cogc-4	cogc-4 encodes an ortholog of mammalian COG-4, a subunit of lobe A ofthe conserved oligomeric Golgi complex (COGC); COGC-4 is required fornormal gonadal distal tip cell migration, a process that also requiresseven other orthologs of COGC subunits; like other lobe A subunits inboth C. elegans and S. cerevisiae, COGC-4 is strongly required fornormal function, while lobe B subunits are only partially required ineither worms or yeast.	protein_coding_primary_transcript	0.473003	0.999984	-0.0764955	0.106599	6.80095	0.00809911	0.00124409	0.0101192	0.00361239	0.0101192
Y51H7C.7.1	WBGene00021785	Y51H7C.7	Y51H7C.7 is an ortholog of human C1D; human C1D exhibits RNA binding activity.	protein_coding_primary_transcript	0.569503	0.999984	0.0880884	0.154872	4.73516	0.00351864	0.00915807	-0.0060442	0.0148272	0.0148272
Y52B11A.10.1	WBGene00013129	Y52B11A.10	Y52B11A.10 encodes a protein containing a MIF4G domain found in proteins involved in RNA metabolism; loss of Y52B11A.10 activity via RNAi results in pharyngeal morphology defects.	protein_coding_primary_transcript	0.39987	0.999984	0.0813431	0.096624	5.76281	0.00388633	0.00323459	-0.0011958	0.0061016	0.0061016
Y52B11A.12.1	WBGene00077539	Y52B11A.12	Y52B11A.12 is predicted to encode a protein with the following domain: F-box associated domain, type 2.	protein_coding_primary_transcript	0.967713	0.999984	0.0264456	0.65335	2.63134	0.0357771	0.0874113	-0.0280529	0.339455	0.339455
Y52B11A.19.1	WBGene00206530	Y52B11A.19	n.a.	protein_coding_primary_transcript	0.936623	0.999984	-0.0407232	0.512148	3.01077	0.0248458	0.055385	-0.0189236	0.20691	0.20691
Y52B11A.2a.1	WBGene00013122	impt-1	impt-1 is an ortholog of human IMPACT; is expressed in the intestine; is predicted to encode a protein with the following domains: RWD domain, Ubiquitin-conjugating enzyme/RWD-like, and Impact family.	protein_coding_primary_transcript	0.861866	0.999984	-0.035042	0.201392	4.30385	0.0167066	0.0154619	-0.0111871	0.0250969	0.0250969
Y52B11A.3a.1	WBGene00013123	Y52B11A.3	Y52B11A.3 is an ortholog of human CYB5R4; is predicted to have metal ion binding activity and oxidoreductase activity.	protein_coding_primary_transcript	0.668985	0.999984	-0.0634264	0.148351	5.04023	0.0123348	0.0114509	-0.0051152	0.0105572	0.0105572
Y52B11A.3b.1	WBGene00013123	Y52B11A.3	Y52B11A.3 is an ortholog of human CYB5R4; is predicted to have metal ion binding activity and oxidoreductase activity.	protein_coding_primary_transcript	0.959223	0.999984	-0.0806608	1.57761	2.54231	2.63874	0.670054	1.81879	0.379643	1.81879
Y52B11A.4.2	WBGene00013124	Y52B11A.4	Y52B11A.4 is an ortholog of human RRAD (RRAD, Ras related glycolysis inhibitor and calcium channel regulator), REM1 (RRAD and GEM like GTPase 1), and GEM (GTP binding protein overexpressed in skeletal muscle); is predicted to have GTP binding activity and GTPase activity.	protein_coding_primary_transcript	0.913293	0.999984	0.281201	2.58255	1.12922	4.01824	1.41343	5.25613	1.58643	5.25613
Y52B11A.8.1	WBGene00013127	Y52B11A.8	Y52B11A.8 is predicted to have phospholipase A2 activity.	protein_coding_primary_transcript	0.858455	0.999984	0.0494597	0.277331	3.88255	0.0498386	0.0223207	0.054592	0.0481602	0.054592
Y52B11A.9.1	WBGene00013128	dxbp-1	dxbp-1 is an ortholog of human KIN; localizes to the nucleolus; is expressed widely.	protein_coding_primary_transcript	0.854989	0.999984	0.0968401	0.529887	5.25187	0.00700477	0.271905	-0.266567	0.00887526	0.00887526
Y52B11C.1.1	WBGene00013131	Y52B11C.1	Y52B11C.1 is an ortholog of human PIGL (phosphatidylinositol glycan anchor biosynthesis class L); is predicted to encode a protein with the following domains: N-acetylglucosaminyl phosphatidylinositol deacetylase-related and Putative deacetylase LmbE-like domain superfamily.	protein_coding_primary_transcript	0.413803	0.999984	0.111457	0.136385	5.0695	0.0162592	0.00643924	0.0121617	0.0102764	0.0121617
Y52E8A.3.2	WBGene00021796	Y52E8A.3	Y52E8A.3 is enriched in the PVD based on tiling and array studies; is predicted to encode a protein with the following domains: Thioredoxin-like fold and Thioredoxin-like superfamily.	protein_coding_primary_transcript	0.826621	0.999984	-0.381527	1.74183	1.23552	2.29944	0.135887	2.8981	1.45081	2.8981
Y53C10A.5.1	WBGene00013136	Y53C10A.5	Y53C10A.5 is an ortholog of human TMEM189; is expressed in several tissues, including the hypodermis, the intestine, the nervous system, and the reproductive system; is predicted to encode a protein with the following domain: B domain of TMEM189, localisation domain.	protein_coding_primary_transcript	0.965953	0.999984	0.00492871	0.11547	5.3292	0.0017171	0.0049333	-0.0020816	0.00839991	0.00839991
Y53C10A.9.1	WBGene00000023	abt-5	abt-5 encodes a predicted ATP-binding cassette (ABC) transporter that is a member of the ABCA subfamily of transport proteins; ABT-5 is predicted to function as a transmembrane protein that couples energy to transport of various molecules across membranes, but as loss of abt-5 activity via RNAi results in no obvious defects, the precise role of abt-5 in C. elegans development and/or behavior is not yet known; abt-5 promoter-gfp fusion proteins are expressed in larvae and adults in the intestine and in unidentified cells in the head.	protein_coding_primary_transcript	0.844507	0.999984	0.168776	0.860527	2.18881	0.363349	0.162964	0.171924	0.577543	0.577543
Y53C12A.1.1	WBGene00006940	wee-1.3	wee-1.3 encodes one of two C. elegans homologs of the Wee1 family of dual-specificity protein kinases (wee-1.1 encodes the second homolog; wee-1.2 is a pseudogene); in particular, WEE-1.3 is related to the membrane-associated vertebrate MYT1 kinases.	protein_coding_primary_transcript	0.847068	0.999984	0.0184652	0.095744	5.76284	0.00323895	0.00306541	0.00097247	0.00610151	0.00610151
Y53C12A.10.1	WBGene00175030	Y53C12A.10	Y53C12A.10 is an ortholog of human DTWD1; is predicted to encode a protein with the following domain: DTW.	protein_coding_primary_transcript	0.544878	0.999984	0.0840354	0.138798	4.92808	0.00809664	0.00741838	0.00344618	0.0118464	0.0118464
Y53C12A.11.1	WBGene00194906	Y53C12A.11	n.a.	protein_coding_primary_transcript	0.724784	0.999984	0.225586	0.640737	2.65446	0.0661037	0.0809215	0.00960316	0.329622	0.329622
Y53C12A.2.1	WBGene00001623	glt-5	glt-5 encodes an ortholog of glutamate/aspartate and neutral amino acid transporters.	protein_coding_primary_transcript	0.923595	0.999984	0.0288222	0.300525	3.7145	0.0592608	0.0253278	0.0523686	0.0649874	0.0649874
Y53C12A.3.1	WBGene00013139	Y53C12A.3	Y53C12A.3 is an ortholog of human YIPF3 (Yip1 domain 3); is predicted to encode a protein with the following domains: Yip1 domain and YIP1 family member 3.	protein_coding_primary_transcript	0.722447	0.999984	0.0316989	0.0892449	5.95919	0.00168786	0.00255632	-0.0001341	0.00540833	0.00540833
Y53C12B.2.2	WBGene00013144	pno-1	pno-1 is an ortholog of human PNO1; is predicted to have RNA binding activity.	protein_coding_primary_transcript	0.851538	0.999984	-0.285598	1.52598	1.19935	2.32757	0.832669	-0.562106	1.49595	1.49595
Y53C12B.3b.1	WBGene00003785	nos-3	nos-3 encodes a homolog of Drosophila NANOS that physically interacts with FBF-1 (similar, though not orthologous, to Drosophila PUMILIO); NOS-3 is required in development of the hermaphrodite germ-line to promote the switch from sperm to oocyte production, perhaps by forming a complex with FBF-1 that controls fem-3 mRNA.	protein_coding_primary_transcript	0.383218	0.999984	-0.146446	0.167946	5.60623	0.0227761	0.0213525	0.00574921	0.00685338	0.00685338
Y53C12B.6.1	WBGene00013145	cutl-2	cutl-2 is predicted to encode a protein with the following domain: Zona pellucida domain.	protein_coding_primary_transcript	0.983891	0.999984	0.0131316	0.650378	2.62718	0.0864192	0.0817404	0.057605	0.34125	0.34125
Y53F4B.1.1	WBGene00013149	Y53F4B.1	Y53F4B.1 is predicted to have ATP binding activity and protein serine/threonine kinase activity.	protein_coding_primary_transcript	0.711107	0.999984	0.284708	0.768711	2.36399	0.0574272	0.119254	-0.0523918	0.471662	0.471662
Y53F4B.12a.1	WBGene00013159	Y53F4B.12	Y53F4B.12 is enriched in the AFD and the SAB based on tiling, array, RNA-seq, and microarray studies; is predicted to encode a protein with the following domain: Amino acid permease/ SLC12A domain.	protein_coding_primary_transcript	0.648463	0.999984	0.595815	1.3069	3.24988	0.223546	1.56273	-1.30884	0.145269	0.145269
Y53F4B.12b.1	WBGene00013159	Y53F4B.12	Y53F4B.12 is enriched in the AFD and the SAB based on tiling, array, RNA-seq, and microarray studies; is predicted to encode a protein with the following domain: Amino acid permease/ SLC12A domain.	protein_coding_primary_transcript	0.669518	0.999984	-0.213946	0.501268	4.01053	0.0783349	0.212516	-0.100476	0.0387532	0.0387532
Y53F4B.13a.1	WBGene00013160	Y53F4B.13	Y53F4B.13 is an ortholog of human CMTR1 (cap methyltransferase 1); is predicted to have mRNA (nucleoside-2'-O-)-methyltransferase activity.	protein_coding_primary_transcript	0.537485	0.999984	0.0574785	0.0932155	6.30776	0.00317594	0.00423584	-6.13e-05	0.00445328	0.00445328
Y53F4B.13b.1	WBGene00013160	Y53F4B.13	Y53F4B.13 is an ortholog of human CMTR1 (cap methyltransferase 1); is predicted to have mRNA (nucleoside-2'-O-)-methyltransferase activity.	protein_coding_primary_transcript	0.951495	0.999984	0.0855093	1.40573	1.51168	2.93032	0.837595	-0.817422	1.13848	1.13848
Y53F4B.13d.1	WBGene00013160	Y53F4B.13	Y53F4B.13 is an ortholog of human CMTR1 (cap methyltransferase 1); is predicted to have mRNA (nucleoside-2'-O-)-methyltransferase activity.	protein_coding_primary_transcript	0.69907	0.999984	-1.01971	2.63779	1.1238	4.388	1.41602	5.54194	1.5936	5.54194
Y53F4B.14a.1	WBGene00013161	Y53F4B.14	Y53F4B.14 is enriched in the ASER based on RNA-seq studies; is predicted to encode a protein with the following domain: Protein Pet100.	protein_coding_primary_transcript	0.966015	0.999984	0.00526067	0.12347	5.19544	0.00153632	0.00598736	-0.0044356	0.00925742	0.00925742
Y53F4B.15.1	WBGene00000208	trip-4	asc-1 encodes a homolog of human activating signal cointegrator-1 and affects long-term survival and longivity in adults and daur larvae.	protein_coding_primary_transcript	0.779459	0.999984	0.0237077	0.084663	6.09738	0.00339179	0.0021585	0.00257006	0.00500932	0.00500932
Y53F4B.18.1	WBGene00013164	Y53F4B.18	Y53F4B.18 is an ortholog of human FAAH2; is predicted to encode a protein with the following domains: Amidase signature domain and Amidase signature (AS) superfamily.	protein_coding_primary_transcript	0.996474	0.999984	-0.0003714	0.0840327	6.17786	0.00343988	0.00227027	0.00342746	0.00479122	0.00479122
Y53F4B.20.1	WBGene00013166	Y53F4B.20	Y53F4B.20 is predicted to have metallopeptidase activity and zinc ion binding activity.	protein_coding_primary_transcript	0.430499	0.999984	-0.460839	0.584571	2.79199	0.0565321	0.0656426	-0.0485678	0.27608	0.27608
Y53F4B.21.1	WBGene00013167	Y53F4B.21	Y53F4B.21 is an ortholog of human WASHC4 (WASH complex subunit 4); human orthologs of this gene are implicated in autosomal recessive non-syndromic intellectual disability; is predicted to encode a protein with the following domains: WASH complex subunit 7, WASH complex subunit 7, central domain, and WASH complex subunit 7, C-terminal.	protein_coding_primary_transcript	0.824806	0.999984	0.0398566	0.180047	5.12745	0.0205145	0.00509244	0.0273246	0.00977368	0.0273246
Y53F4B.22a.2	WBGene00013168	arp-1	arp-1 is an ortholog of human ACTR1A (ARP1 actin related protein 1 homolog A) and ACTR1B (ARP1 actin related protein 1 homolog B); localizes to the dynactin complex.	protein_coding_primary_transcript	0.765305	0.999984	-0.0357535	0.119769	6.96561	0.00406467	0.01092	-0.0049715	0.00342459	0.00342459
Y53F4B.23.1	WBGene00013169	Y53F4B.23	n.a.	protein_coding_primary_transcript	0.883487	0.999984	0.119017	0.812127	2.25257	0.0474241	0.122336	-0.113649	0.537214	0.537214
Y53F4B.29.1	WBGene00001774	gst-26	gst-26 is predicted to have transferase activity.	protein_coding_primary_transcript	0.578581	0.999984	0.0967359	0.174155	5.65799	0.0339955	0.0237514	-0.0076153	0.00657854	0.00657854
Y53F4B.3.1	WBGene00013150	Y53F4B.3	Y53F4B.3 is an ortholog of human POLE4 (DNA polymerase epsilon 4, accessory subunit); is predicted to have protein heterodimerization activity.	protein_coding_primary_transcript	0.569547	0.999984	-0.0661954	0.116394	5.36749	0.00664214	0.00536873	0.00419325	0.00817879	0.00817879
Y53F4B.30.1	WBGene00001775	gst-27	gst-27 is predicted to have transferase activity.	protein_coding_primary_transcript	0.732936	0.999984	0.0243644	0.0714035	6.6411	0.00684614	0.00127193	0.0017467	0.00382654	0.00382654
Y53F4B.31.1	WBGene00001776	gst-28	gst-28 is predicted to have transferase activity.	protein_coding_primary_transcript	0.395314	0.999984	0.196836	0.231567	4.06346	0.0502393	0.0180255	0.0100401	0.0355977	0.0355977
Y53F4B.32.1	WBGene00001777	gst-29	gst-29 is predicted to have transferase activity.	protein_coding_primary_transcript	0.708207	0.999984	0.322123	0.86068	2.16685	0.165543	0.148868	0.0565201	0.591902	0.591902
Y53F4B.39b.1	WBGene00013176	Y53F4B.39	Y53F4B.39 is an ortholog of human LACTB2; is predicted to have hydrolase activity and metal ion binding activity.	protein_coding_primary_transcript	0.398852	0.999984	0.0630969	0.0747883	6.55226	0.00182558	0.00162799	-0.0007832	0.0039653	0.0039653
Y53F4B.42.1	WBGene00044720	metl-2	metl-2 is an ortholog of human METTL2A (methyltransferase like 2A) and METTL2B (methyltransferase like 2B); is predicted to have methyltransferase activity.	protein_coding_primary_transcript	0.92138	0.999984	0.0155067	0.157117	4.70849	0.0180645	0.00939514	0.0137263	0.0152907	0.0152907
Y53F4B.4b.1	WBGene00013151	nsun-5	nsun-5 is an ortholog of human NSUN5 (NOP2/Sun domain 5); nsun-5 codes for a protein that methylates cytosine 2381 of 26S ribosomal RNA and thereby modulates lifespan and paraquat resistance.	protein_coding_primary_transcript	0.936755	0.999984	0.0830955	1.04721	4.79317	0.0110166	1.08279	-1.06707	0.0138655	0.0138655
Y53F4B.51.1	WBGene00194905	Y53F4B.51	n.a.	protein_coding_primary_transcript	0.767847	0.999984	0.136556	0.462602	3.15943	0.0389993	0.0468521	-0.006	0.167148	0.167148
Y53F4B.7.1	WBGene00013154	Y53F4B.7	n.a.	protein_coding_primary_transcript	0.955536	0.999984	0.0804006	1.44199	0.8943	1.55671	0.159379	1.9141	1.91995	1.91995
Y53F4B.9.1	WBGene00013156	Y53F4B.9	Y53F4B.9 is enriched in the Z1.p and the Z4.a based on RNA-seq studies; is predicted to encode a protein with the following domain: P-loop containing nucleoside triphosphate hydrolase.	protein_coding_primary_transcript	0.441414	0.999984	0.0720389	0.0935804	6.19823	0.00662577	0.00216225	0.00659503	0.00473659	0.00659503
Y53G8AL.1.1	WBGene00021799	Y53G8AL.1	Y53G8AL.1 is enriched in the AFD and the SAB based on RNA-seq and microarray studies; is predicted to encode a protein with the following domains: Forkhead-associated (FHA) domain, SMAD/FHA domain superfamily, and YscD, cytoplasmic domain.	protein_coding_primary_transcript	0.927081	0.999984	-0.0253275	0.276749	3.85007	0.0163772	0.0256007	-0.0064202	0.0509891	0.0509891
Y53G8AL.2.1	WBGene00021800	Y53G8AL.2	Y53G8AL.2 is an ortholog of human NDUFA9 (NADH:ubiquinone oxidoreductase subunit A9); is expressed in several tissues, including the alimentary system, the excretory cell, the head, the muscular system, and the reproductive system; human orthologs of this gene are implicated in Leigh disease; human NDUFA9 exhibits NADH dehydrogenase activity.	protein_coding_primary_transcript	0.746466	0.999984	-0.0193125	0.059735	7.47264	0.00092341	0.00059084	0.00053353	0.00297743	0.00297743
Y53G8AM.4.1	WBGene00021804	Y53G8AM.4	Y53G8AM.4 is expressed in amphid neurons and phasmid neurons; is predicted to encode a protein with the following domain: Zinc finger, RING/FYVE/PHD-type.	protein_coding_primary_transcript	0.836725	0.999984	0.222614	1.08021	1.70804	0.174334	0.218564	0.0276082	0.948294	0.948294
Y53G8AM.6.1	WBGene00021806	Y53G8AM.6	n.a.	protein_coding_primary_transcript	0.513666	0.999984	0.542027	0.829879	2.26952	0.206395	0.161861	0.0836427	0.526838	0.526838
Y53G8AM.7.1	WBGene00021807	Y53G8AM.7	n.a.	protein_coding_primary_transcript	0.733814	0.999984	-0.276743	0.813813	2.2482	0.0677577	0.122378	-0.0956475	0.539914	0.539914
Y53G8AM.8.1	WBGene00021808	Y53G8AM.8	Y53G8AM.8 is predicted to have DNA binding activity.	protein_coding_primary_transcript	0.417561	0.999984	0.388054	0.478689	5.77662	0.0425415	0.223097	-0.210027	0.00604546	0.00604546
Y53G8AR.2a.1	WBGene00021810	phf-15	phf-15 is an ortholog of human JADE1 (jade family PHD finger 1), JADE2 (jade family PHD finger 2), and JADE3 (jade family PHD finger 3); is predicted to have metal ion binding activity.	protein_coding_primary_transcript	0.641011	0.999984	0.218069	0.467672	5.34704	0.032116	0.210421	-0.173871	0.00829595	0.00829595
Y53G8AR.6.1	WBGene00021813	Y53G8AR.6	Y53G8AR.6 is predicted to encode a protein with the following domains: SAP domain and SAP domain superfamily.	protein_coding_primary_transcript	0.734702	0.999984	0.0303645	0.0896032	5.98195	0.00107753	0.00268951	-0.0022357	0.00533923	0.00533923
Y53G8B.2.1	WBGene00021818	Y53G8B.2	Y53G8B.2 is an ortholog of human DGAT2 (diacylglycerol O-acyltransferase 2); is predicted to have transferase activity, transferring acyl groups other than amino-acyl groups.	protein_coding_primary_transcript	0.827237	0.999984	0.0270779	0.12407	6.00342	0.0171549	0.00245101	0.0129425	0.00527551	0.0129425
Y53G8B.4a.1	WBGene00021820	nipa-1	nipa-1 encodes, by alternative splicing, two isoforms of a putative Mg(2+) transporter orthologous to Drosophila SPICT and to human NIPA1, NIPA2, NPAL1, and ICHTHYIN; like NIPA1, though the exact function of NIPA-1 is unclear, it most likely functions as an intracelluar magnesium transporter; overexpression of wild-type NIPA-1 using a pan-neuronal promoter did not cause any cellular or motor phenotypes; nipa-1(RNAi) embryos have sporadic defects in pronuclear size/shape and yolk granules; NIPA-1 is transported to the axons in an unc-104 (kinesin-like motor protein homologous to the axonal transporter of synaptic vesicle precursor KIF1A) dependent manner.	protein_coding_primary_transcript	0.971863	0.999984	0.00285783	0.0810238	6.26902	0.0045089	0.00201594	0.00103909	0.00454891	0.00454891
Y53H1A.5a.1	WBGene00043056	nfya-2	nfya-2 is an ortholog of human NFYA; is predicted to have DNA-binding activity transcription factor activity; is expressed in several tissues, including head neurons, the excretory cell, the intestine, and the reproductive system.	protein_coding_primary_transcript	0.928942	0.999984	-0.0427688	0.479602	3.98455	0.0241142	0.189566	-0.161177	0.0404514	0.0404514
Y53H1A.7.1	WBGene00206528	Y53H1A.7	n.a.	protein_coding_primary_transcript	0.882702	0.999984	-0.168444	1.14165	1.63996	0.402773	0.291935	0.369192	1.01143	1.01143
Y53H1C.1b.1	WBGene00000010	aat-9	aat-9 encodes an amino acid transporter catalytic subunit; AAT-9 lacks the conserved cysteine residue proposed to be essential for association with a glycoprotein subunit, and when expressed alone in Xenopus ooctyes, AAT-9 can localize to the cell surface and function as an aromatic amino acid exchanger that displays substrate-activated anion conductance; nevertheless, AAT-9 activity is enhanced by co-expression with the ATG-1 and ATG-2 glycoprotein subunits; an aat-9::gfp promoter fusion directs expression in anterior neurons, including some chemosensory neurons, as well as in some anterior body wall muscles.	protein_coding_primary_transcript	0.555925	0.999984	0.94054	1.5971	3.32798	0.20274	2.42274	-2.3899	0.12798	0.12798
Y53H1C.2b.1	WBGene00001215	ego-2	ego-2 encodes one of two C. elegans Bro1 domain-containing proteins; during development, EGO-2 functions to positively regulate GLP-1/Notch signaling in the germ line and the embryo, and LIN-12/Notch signaling in the anchor cell-ventral uterine (AC/VU) cell fate decision; in addition, EGO-2 functions to positively regulate spermatogenesis and aspects of somatic development that do not appear to require Notch-mediated signaling pathways; ego-2 interacts genetically with alx-1, which encodes the second C. elegans Bro1 domain-containing protein, in a manner suggesting EGO-2 and ALX-1 function both agonistically and antagostically to regulate specific developmental processes.	protein_coding_primary_transcript	0.608048	0.999984	-0.83127	1.62085	2.20819	2.40954	0.405543	2.2216	0.565071	2.2216
Y54B9A.1.1	WBGene00021821	Y54B9A.1	Y54B9A.1 is enriched in the OLL and the PVD based on microarray studies; is predicted to encode a protein with the following domain: GETHR pentapeptide repeat.	protein_coding_primary_transcript	0.653362	0.999984	-0.123131	0.274174	3.85584	0.00818488	0.0246989	-0.0196629	0.0504726	0.0504726
Y54E10A.10.1	WBGene00021830	Y54E10A.10	Y54E10A.10 is an ortholog of human RPF2; human RPF2 exhibits 5S rRNA binding activity.	protein_coding_primary_transcript	0.467257	0.999984	0.0920457	0.126619	5.96203	0.0224748	0.0106328	0.00300594	0.00539961	0.00539961
Y54E10A.10.2	WBGene00021830	Y54E10A.10	Y54E10A.10 is an ortholog of human RPF2; human RPF2 exhibits 5S rRNA binding activity.	protein_coding_primary_transcript	0.452293	0.999984	-1.57939	2.10138	1.52996	6.1137	2.1164	2.29941	1.11971	2.29941
Y54E10A.11.1	WBGene00021831	Y54E10A.11	Y54E10A.11 is an ortholog of human LTN1 (listerin E3 ubiquitin protein ligase 1); is predicted to have metal ion binding activity and transferase activity.	protein_coding_primary_transcript	0.773118	0.999984	0.642845	2.22979	3.73191	4.88427	1.27844	3.69351	0.0629809	3.69351
Y54E10A.11.2	WBGene00021831	Y54E10A.11	Y54E10A.11 is an ortholog of human LTN1 (listerin E3 ubiquitin protein ligase 1); is predicted to have metal ion binding activity and transferase activity.	protein_coding_primary_transcript	0.979683	0.999984	-0.0035584	0.139731	6.50224	0.00587806	0.0154736	-0.0100755	0.00405124	0.00405124
Y54E10A.12.1	WBGene00021832	Y54E10A.12	Y54E10A.12 is enriched in the AVA and the SAB based on proteomic, tiling, array, RNA-seq, and microarray studies.	protein_coding_primary_transcript	0.667848	0.999984	0.248996	0.58027	2.8119	0.0432672	0.0677056	-0.0180005	0.269008	0.269008
Y54E10A.16.1	WBGene00021834	mab-31	mab-31 encodes a novel protein that is highly conserved amongst nematodes; mab-31 functions in the TGF-beta signaling pathway to regulate the male tail ray patterning process, specifically the positioning of the R7-derived ray cell cluster; a mab-31::gfp reporter is expressed in a wide variety of tissues, including the intestine, hypodermis, pharynx, and neuronal support cells; in males, mab-31::gfp is also seen in the ray structural cells; a MAB-31::GFP localizes to the nucleus.	protein_coding_primary_transcript	0.739494	0.999984	0.0278534	0.0837637	6.15274	0.00249398	0.00215759	0.00026451	0.00485877	0.00485877
Y54E10A.17a.1	WBGene00021835	Y54E10A.17	Y54E10A.17 is enriched in the AFD based on tiling, array, and RNA-seq studies; is predicted to encode a protein with the following domain: DOMON domain.	protein_coding_primary_transcript	0.559755	0.999984	0.107525	0.18437	5.33028	0.0229994	0.0233012	0.010691	0.00839354	0.010691
Y54E10A.17a.2	WBGene00021835	Y54E10A.17	Y54E10A.17 is enriched in the AFD based on tiling, array, and RNA-seq studies; is predicted to encode a protein with the following domain: DOMON domain.	protein_coding_primary_transcript	0.365376	0.999984	1.95653	2.16151	2.86191	3.57758	2.11766	2.55446	0.25196	2.55446
Y54E10A.17b.1	WBGene00021835	Y54E10A.17	Y54E10A.17 is enriched in the AFD based on tiling, array, and RNA-seq studies; is predicted to encode a protein with the following domain: DOMON domain.	protein_coding_primary_transcript	0.825216	0.999984	-0.257529	1.16612	1.92361	0.0300886	0.59307	-0.566606	0.766773	0.766773
Y54E10A.2.1	WBGene00003258	cogc-1	cogc-1 encodes an ortholog of mammalian COG-1/ldlBp (OMIM:606973,mutated in congenital disorder of glycosylation type II), a subunit oflobe A of the conserved oligomeric Golgi complex (COGC); COGC-1 isrequired for normal gonadal distal tip cell migration, a process thatalso requires COGC-3 and six other orthologs of COGC subunits; COGC-1 isalso required for normal vulval morphology, growth rate, ventral nervecord fasciculation, and adult locomotion; COGC-1 has a predictedcoiled-coil N-terminal domain; COGC-1 co-precipitates with COGC-3, andthe amount of COGC-1 is lowered in a cogc-3 mutant, implying that theseproteins not only bind one another but stabilize one another in vivo; incogc-1 mutants, MIG-23 is abnormally localized and expressed withincells; in cogc-1 mutants, MIG-23's substrate MIG-17 is underglycosylatedand fails to bind to the gonadal basement membrane, but is stillsecreted normally from muscle cells; cogc-1, cogc-3, and mig-17 nullmutants do not enhance one another, indicating a shared genetic pathway;like other lobe A subunits in both C. elegans and S. cerevisiae, COGC-1is strongly required for normal function, while lobe B subunits are onlypartially required in either worms or yeast.	protein_coding_primary_transcript	0.866683	0.999984	-0.0124392	0.0740983	6.54535	0.00179992	0.00151374	0.00142919	0.00397682	0.00397682
Y54E10A.5.1	WBGene00021827	dnc-6	dnc-6 is an ortholog of human DCTN6 (dynactin subunit 6); localizes to the dynactin complex.	protein_coding_primary_transcript	0.903717	0.999984	0.0885973	0.73241	3.53347	0.328727	0.136777	0.399647	0.0899168	0.399647
Y54E10A.5.2	WBGene00021827	dnc-6	dnc-6 is an ortholog of human DCTN6 (dynactin subunit 6); localizes to the dynactin complex.	protein_coding_primary_transcript	0.366505	0.999984	0.14714	0.162939	4.73043	0.0131159	0.0116407	-0.0052468	0.0149083	0.0149083
Y54E10A.6.1	WBGene00021828	Y54E10A.6	Y54E10A.6 is an ortholog of human LRRC47; is predicted to have RNA binding activity and phenylalanine-tRNA ligase activity.	protein_coding_primary_transcript	0.633007	0.999984	0.0509964	0.106799	5.50662	0.00903862	0.00399633	0.00441348	0.00740971	0.00740971
Y54E10A.7.1	WBGene00021829	mrpl-17	mrpl-17 is an ortholog of human mRpL17; is predicted to be a structural constituent of ribosome.	protein_coding_primary_transcript	0.654022	0.999984	0.0479551	0.106999	5.55076	0.00958622	0.00428287	8.36e-05	0.00716595	0.00716595
Y54E10A.7.3	WBGene00021829	mrpl-17	mrpl-17 is an ortholog of human mRpL17; is predicted to be a structural constituent of ribosome.	protein_coding_primary_transcript	0.530386	0.999984	-1.13163	1.80363	1.16348	2.4011	0.864483	2.38861	1.54173	2.38861
Y54E10A.9a.1	WBGene00006888	vbh-1	vbh-1 encodes a DEAD-box RNA helicase with similarity to Drosophila Vasa and Belle; vbh-1 activity is required for the proper timing of the sperm-oocyte switch during germ line development; vbh-1 also plays a role in embryonic development; in regulating germ line development, vbh-1 appears to function at least partially redundantly with laf-1, which also encodes a DEAD-box RNA helicase; VBH-1 is expressed in the germline during oogenesis and spermatogenesis and is also found in somatic and germline blastomeres in the embryo; VBH-1 localizes to both the cytoplasm and to P granules; VBH-1 is also expressed in primary and secondary spermatocytes in the male gonad.	protein_coding_primary_transcript	0.720016	0.999984	-0.893783	2.49355	1.81107	4.30724	0.475493	5.74231	0.858142	5.74231
Y54E10A.9c.1	WBGene00006888	vbh-1	vbh-1 encodes a DEAD-box RNA helicase with similarity to Drosophila Vasa and Belle; vbh-1 activity is required for the proper timing of the sperm-oocyte switch during germ line development; vbh-1 also plays a role in embryonic development; in regulating germ line development, vbh-1 appears to function at least partially redundantly with laf-1, which also encodes a DEAD-box RNA helicase; VBH-1 is expressed in the germline during oogenesis and spermatogenesis and is also found in somatic and germline blastomeres in the embryo; VBH-1 localizes to both the cytoplasm and to P granules; VBH-1 is also expressed in primary and secondary spermatocytes in the male gonad.	protein_coding_primary_transcript	0.800511	0.999984	-0.948618	3.75414	3.1521	9.67007	1.27306	12.8205	0.169003	12.8205
Y54E10A.9c.2	WBGene00006888	vbh-1	vbh-1 encodes a DEAD-box RNA helicase with similarity to Drosophila Vasa and Belle; vbh-1 activity is required for the proper timing of the sperm-oocyte switch during germ line development; vbh-1 also plays a role in embryonic development; in regulating germ line development, vbh-1 appears to function at least partially redundantly with laf-1, which also encodes a DEAD-box RNA helicase; VBH-1 is expressed in the germline during oogenesis and spermatogenesis and is also found in somatic and germline blastomeres in the embryo; VBH-1 localizes to both the cytoplasm and to P granules; VBH-1 is also expressed in primary and secondary spermatocytes in the male gonad.	protein_coding_primary_transcript	0.476116	0.999984	0.527669	0.740523	6.82646	0.388175	0.00456508	0.543809	0.00358154	0.543809
Y54E10BL.1.1	WBGene00021837	Y54E10BL.1	n.a.	protein_coding_primary_transcript	0.613809	0.999984	-0.52363	1.03762	1.79298	0.148822	0.203147	-0.0966009	0.873516	0.873516
Y54E10BL.3.1	WBGene00021838	Y54E10BL.3	Y54E10BL.3 is enriched in the AVE based on tiling, array, RNA-seq, and microarray studies.	protein_coding_primary_transcript	0.986913	0.999984	-0.0047858	0.291766	3.75592	0.011291	0.0248109	-0.0060879	0.0603168	0.0603168
Y54E10BL.5.1	WBGene00021839	nduf-5	nduf-5 encodes the C. elegans ortholog of the NDUFS5/15 kDa subunit of the mitochondrial NADH dehydrogenase (ubiquinone) complex (complex I).	protein_coding_primary_transcript	0.874011	0.999984	0.0111513	0.0703263	6.67486	0.00139541	0.0011679	0.00110145	0.00377788	0.00377788
Y54E10BR.1b.1	WBGene00021840	pign-1	Y54E10BR.1 is an ortholog of human PIGN (phosphatidylinositol glycan anchor biosynthesis class N); Y54E10BR.1 is involved in embryo development and nematode larval development; PIGN has a large loop between the first and second transmembrane domains that contains three conserved motifs present in phosphodiesterases, nucleotide pyrophosphatases, and sulfatases, each of which is believed to be important for the PIGN catalytic activity in the EtNP transferase reaction; the mutations strongly (H263A in motif 3) or moderately (H218A in motif 2) affect the GPI synthesis activity of PIGN as determined by the surface expression of CD59 (GPI-AP) in PIGN-knockout HEK293 cells; PIGN-1/PIGN has a non-canonical function in protein quality control preventing protein aggregation within the ER in C. elegans and in mammalian cells; although PIGN was originally identified as an enzyme involved in glycosylphosphatidylinositol (GPI)-anchor biosynthesis, the function of PIGN-1/PIGN in protein quality control is independent of its enzymatic activities.	protein_coding_primary_transcript	0.608989	0.999984	0.0719248	0.140611	4.9111	0.00465058	0.00769438	-0.0072434	0.012077	0.012077
Y54E10BR.2.1	WBGene00021841	Y54E10BR.2	Y54E10BR.2 is an ortholog of human ARFRP1 (ADP ribosylation factor related protein 1); is predicted to have GTP binding activity.	protein_coding_primary_transcript	0.757185	0.999984	-0.0799979	0.258743	4.48316	0.0427844	0.0227256	0.0442222	0.0199489	0.0442222
Y54E10BR.2.3	WBGene00021841	Y54E10BR.2	Y54E10BR.2 is an ortholog of human ARFRP1 (ADP ribosylation factor related protein 1); is predicted to have GTP binding activity.	protein_coding_primary_transcript	0.944829	0.999984	-0.0257472	0.372061	3.81381	0.0365946	0.0840522	-0.0271026	0.0543775	0.0543775
Y54E10BR.3.1	WBGene00021842	Y54E10BR.3	Y54E10BR.3 is an ortholog of human RNF115 (ring finger protein 115) and RNF126; human RNF115 exhibits ubiquitin-protein transferase activity.	protein_coding_primary_transcript	0.726302	0.999984	-0.0390879	0.111664	5.93016	0.00788545	0.00279302	0.00967588	0.0054991	0.00967588
Y54E10BR.4.1	WBGene00021843	Y54E10BR.4	Y54E10BR.4 is an ortholog of human NOB1; is predicted to have endoribonuclease activity and metal ion binding activity; localizes to the cytoplasm; is expressed in the nervous system.	protein_coding_primary_transcript	0.380258	0.999984	0.0599438	0.0683181	6.78167	0.0033325	0.00103113	0.00287428	0.00363624	0.00363624
Y54E10BR.5.1	WBGene00021844	Y54E10BR.5	Y54E10BR.5 is an ortholog of human SEC11A and SEC11C; is predicted to have serine-type peptidase activity.	protein_coding_primary_transcript	0.954282	0.999984	-0.0037522	0.0654497	7.01875	0.00171884	0.0009152	0.00102045	0.00336846	0.00336846
Y54E10BR.6.1	WBGene00021845	rpb-7	rpb-7 is an ortholog of human POLR2G (RNA polymerase II subunit G); is predicted to have DNA-directed 5'-3' RNA polymerase activity and nucleic acid binding activity.	protein_coding_primary_transcript	0.556354	0.999984	0.0494088	0.0839906	6.13246	0.002207	0.00214082	-0.0004532	0.00491359	0.00491359
Y54E10BR.7.1	WBGene00003387	mod-5	mod-5 encodes a Na[+],Cl[-]-dependent serotonin transporter that is required for serotonin uptake by neurosecretory motor neurons and for the experience-dependent enhanced slowing response to food; MOD-5 has serotonin transport activity in cell culture, and is a target of the serotonin uptake inhibitor fluoxetine (Prozac) in vivo; MOD-5 is orthologous to the human serotonin transporter (SLC6A4, OMIM:182138, associated with varying levels of neuroticism, introversion, and anxiety).	protein_coding_primary_transcript	0.857225	0.999984	-0.0297817	0.165539	4.60155	0.0401548	0.0100891	0.0136546	0.017314	0.017314
Y54E2A.1.1	WBGene00013187	npr-34	npr-34 is predicted to have neuropeptide Y receptor activity.	protein_coding_primary_transcript	0.921557	0.999984	-0.0412337	0.418733	3.28691	0.0421645	0.0384569	0.018761	0.136881	0.136881
Y54E2A.10.1	WBGene00013195	Y54E2A.10	Y54E2A.10 is enriched in the AFD, the FLP, and the SAB based on microarray, tiling, array, and RNA-seq studies; is predicted to encode a protein with the following domain: Modulator of levamisole receptor-1.	protein_coding_primary_transcript	0.86559	0.999984	-0.0665434	0.393138	3.37151	0.0433539	0.0355423	0.0136122	0.119015	0.119015
Y54E2A.11a.1	WBGene00001225	eif-3.B	eif-3.B is an ortholog of human EIF3B (eukaryotic translation initiation factor 3 subunit B); is predicted to have translation initiation factor activity; is expressed in several tissues, including the alimentary system, the muscular system, the nervous system, and the reproductive system.	protein_coding_primary_transcript	0.852413	0.999984	-0.0634856	0.341246	6.88372	0.0972697	0.0197488	0.0967003	0.00351485	0.0967003
Y54E2A.11a.2	WBGene00001225	eif-3.B	eif-3.B is an ortholog of human EIF3B (eukaryotic translation initiation factor 3 subunit B); is predicted to have translation initiation factor activity; is expressed in several tissues, including the alimentary system, the muscular system, the nervous system, and the reproductive system.	protein_coding_primary_transcript	0.870217	0.999984	0.0152601	0.0934007	7.82655	0.00543407	0.00368982	0.00503386	0.00279283	0.00503386
Y54E2A.12a.1	WBGene00013196	tbc-20	tbc-20 is an ortholog of human TBC1D20; human orthologs of this gene are implicated in Warburg micro syndrome 4; human TBC1D20 exhibits GTPase activator activity and Rab GTPase binding activity.	protein_coding_primary_transcript	0.430388	0.999984	-0.091049	0.115467	5.34457	0.0041087	0.00502239	-0.0010619	0.00831027	0.00831027
Y54E2A.2.1	WBGene00013188	smg-9	smg-9 is an ortholog of human SMG9; is involved in nuclear-transcribed mRNA catabolic process, nonsense-mediated decay.	protein_coding_primary_transcript	0.956783	0.999984	0.0104693	0.193192	4.32807	0.0265828	0.0124853	0.0248379	0.0242981	0.0248379
Y54E2A.4a.1	WBGene00013189	Y54E2A.4	Y54E2A.4 is an ortholog of human ASCC3 (activating signal cointegrator 1 complex subunit 3); is predicted to have ATP binding activity and nucleic acid binding activity; is expressed in the reproductive system.	protein_coding_primary_transcript	0.68564	0.999984	-0.0405914	0.10028	7.17946	0.00641636	0.00129933	0.00875684	0.00320886	0.00875684
Y54E2A.5.1	WBGene00013190	Y54E2A.5	n.a.	protein_coding_primary_transcript	0.621409	0.999984	-0.614204	1.24369	1.43937	0.277166	0.331806	0.00406204	1.21497	1.21497
Y54E2A.8a.1	WBGene00013193	Y54E2A.8	Y54E2A.8 is predicted to have protein heterodimerization activity.	protein_coding_primary_transcript	0.518283	0.999984	0.331235	0.512752	3.03568	0.0431649	0.0629541	-0.0444568	0.19996	0.19996
Y54E5A.1.1	WBGene00013197	ttm-5	ttm-5 is an ortholog of human DEGS1 (delta 4-desaturase, sphingolipid 1) and DEGS2 (delta 4-desaturase, sphingolipid 2); is predicted to have sphingolipid delta-4 desaturase activity; is expressed in the nervous system.	protein_coding_primary_transcript	0.368609	0.999984	0.148539	0.165212	4.87038	0.0230653	0.00821103	0.019084	0.0126699	0.019084
Y54E5A.2.1	WBGene00013198	Y54E5A.2	n.a.	protein_coding_primary_transcript	0.811144	0.999984	0.10222	0.427788	3.26768	0.0524348	0.0418071	0.011146	0.141195	0.141195
Y54E5A.4.1	WBGene00003790	npp-4	npp-4 is predicted to be a structural constituent of nuclear pore; is involved in several processes, including determination of adult lifespan, embryo development, and establishment of mitotic spindle orientation; is expressed in the intestine.	protein_coding_primary_transcript	0.579925	0.999984	0.0421284	0.0761135	6.45564	0.00400434	0.00163006	0.00416321	0.00413709	0.00416321
Y54E5A.5.1	WBGene00013200	Y54E5A.5	Y54E5A.5 is an ortholog of human PBDC1; localizes to the sarcoplasmic reticulum.	protein_coding_primary_transcript	0.379884	0.999984	0.0818972	0.0932654	6.28772	0.00906528	0.00188729	0.00681115	0.00450201	0.00681115
Y54E5A.6.1	WBGene00013201	dus-2	dus-2 is an ortholog of human DUS2; is predicted to have flavin adenine dinucleotide binding activity and tRNA dihydrouridine synthase activity.	protein_coding_primary_transcript	0.948301	0.999984	0.0102997	0.158848	5.30636	0.0152074	0.00545957	0.019773	0.00853567	0.019773
Y54E5A.7a.1	WBGene00013202	Y54E5A.7	Y54E5A.7 is an ortholog of human RANBP10 and RANBP9 (RAN binding protein 9); is expressed in several tissues, including the alimentary system, the epithelial system, the muscular system, the nervous system, and the reproductive system; is predicted to encode a protein with the following domain: CTLH, C-terminal LisH motif.	protein_coding_primary_transcript	0.770947	0.999984	0.0317289	0.108983	5.82158	0.0126423	0.00578206	0.00609527	0.00587172	0.00609527
Y54E5A.7b.1	WBGene00013202	Y54E5A.7	Y54E5A.7 is an ortholog of human RANBP10 and RANBP9 (RAN binding protein 9); is expressed in several tissues, including the alimentary system, the epithelial system, the muscular system, the nervous system, and the reproductive system; is predicted to encode a protein with the following domain: CTLH, C-terminal LisH motif.	protein_coding_primary_transcript	0.73105	0.999984	0.492033	1.43146	3.43307	1.14723	1.9419	-1.14202	0.107167	0.107167
Y54E5A.8a.1	WBGene00013203	Y54E5A.8	Y54E5A.8 is enriched in the AFD, the DA neuron, the I5 neuron, the SAB, and the retrovesicular ganglion based on tiling, array, RNA-seq, and microarray studies.	protein_coding_primary_transcript	0.828533	0.999984	0.0343832	0.158753	5.1204	0.00473351	0.015371	-0.00788	0.00983142	0.00983142
Y54E5B.1b.2	WBGene00004889	smp-1	smp-1 encodes a semaphorin; smp-1 activity is required for vulval morphogenesis, specifically for the movement of homologous pairs of vulval cells towards the vulval midline prior to cell fusion; smp-1 expression in vulval cells is regulated by the VAB-23 zinc-finger domain protein which binds smp-1 regulatory sequence in vivo.	protein_coding_primary_transcript	0.52346	0.999984	1.34595	2.10957	1.58847	3.20169	0.994808	3.45547	1.06113	3.45547
Y54E5B.3b.1	WBGene00002324	let-49	let-49 encodes a putative mediator complex subunit zygotically required for postembryonic development and viability past larval stages, while being maternally required for germline and embryonic development; LET-49 is an ortholog of human CRSP9 (OMIM:605045) and of S. cerevisiae Med7p; Med7p is a component of a mediator complex that serves as a transcriptional coactivator, while CRSP9 mediates transcriptional activation by Sp1.	protein_coding_primary_transcript	0.552522	0.999984	0.0819706	0.138001	4.96557	0.00692828	0.0076713	-0.0060346	0.011373	0.011373
Y54E5B.4.1	WBGene00006711	ubc-16	ubc-16 is an ortholog of human UBE2W (ubiquitin conjugating enzyme E2 W); is expressed in the germ line; human UBE2W exhibits ubiquitin protein ligase binding activity and ubiquitin-protein transferase activity.	protein_coding_primary_transcript	0.520821	0.999984	0.0665813	0.103696	5.59616	0.00257868	0.00384255	-0.0010995	0.00691037	0.00691037
Y54F10AL.1b.1	WBGene00021847	Y54F10AL.1	Y54F10AL.1 is an ortholog of human TMEM165; is expressed in several tissues, including the alimentary system, the body wall musculature, the head, the nervous system, and the reproductive system; human orthologs of this gene are implicated in congenital disorder of glycosylation type II; is predicted to encode a protein with the following domain: Gdt1 family.	protein_coding_primary_transcript	0.86544	0.999984	0.0556187	0.328225	4.59187	0.0652859	0.0481322	0.0595992	0.0175121	0.0595992
Y54F10AL.2a.1	WBGene00004884	smg-6	smg-6 is an ortholog of human Smg6; is involved in RNA interference, embryonic genitalia morphogenesis, and nuclear-transcribed mRNA catabolic process, nonsense-mediated decay; is expressed in the intestine.	protein_coding_primary_transcript	0.966343	0.999984	0.00308613	0.0731385	6.72082	0.00235291	0.00163443	0.00197698	0.00371481	0.00371481
Y54F10AM.10.1	WBGene00004314	rbc-2	rbc-2 is an ortholog of human WDR7 (WD repeat domain 7) and WDR72 (WD repeat domain 72); is predicted to encode a protein with the following domains: WD40 repeat, Quinoprotein alcohol dehydrogenase-like superfamily, WD40/YVTN repeat-like-containing domain superfamily, and WD40-repeat-containing domain superfamily.	protein_coding_primary_transcript	0.764706	0.999984	-0.0218596	0.073034	6.54715	0.00281522	0.00136015	0.00273318	0.00397381	0.00397381
Y54F10AM.2b.1	WBGene00001410	feh-1	feh-1 encodes the single C. elegans member of the Fe65 protein family that affects embryonic and larval viability and pharyngeal pumping; the PTB2 domain binds to cytosolic domain of C. elegans APL-1 in vitro; expressed in the neuromuscular structures of the pharynx and in a subset of neurons.	protein_coding_primary_transcript	0.881228	0.999984	-0.231843	1.55169	3.22379	0.351713	2.25638	-2.08223	0.151381	0.151381
Y54F10AM.2c.1	WBGene00001410	feh-1	feh-1 encodes the single C. elegans member of the Fe65 protein family that affects embryonic and larval viability and pharyngeal pumping; the PTB2 domain binds to cytosolic domain of C. elegans APL-1 in vitro; expressed in the neuromuscular structures of the pharynx and in a subset of neurons.	protein_coding_primary_transcript	0.92329	0.999984	0.0895434	0.929926	3.84237	0.146981	0.813075	-0.574285	0.051688	0.051688
Y54F10AM.5.1	WBGene00021849	Y54F10AM.5	Y54F10AM.5 is an ortholog of human NDUFA8 (NADH:ubiquinone oxidoreductase subunit A8); is predicted to encode a protein with the following domain: NADH dehydrogenase [ubiquinone] (complex I), alpha subcomplex, subunit 8.	protein_coding_primary_transcript	0.449623	0.999984	-0.0500828	0.0662433	6.94601	0.0015838	0.00094244	0.0006157	0.00344574	0.00344574
Y54F10AM.8.1	WBGene00021852	Y54F10AM.8	Y54F10AM.8 is predicted to have hydrolase activity.	protein_coding_primary_transcript	0.73933	0.999984	-0.0271603	0.0816261	7.44253	0.0168217	0.00061125	0.00605156	0.00299775	0.00605156
Y54F10AR.1.1	WBGene00021854	Y54F10AR.1	Y54F10AR.1 is an ortholog of human PITPNA (phosphatidylinositol transfer protein alpha) and PITPNB (phosphatidylinositol transfer protein beta); is predicted to have phospholipid transporter activity.	protein_coding_primary_transcript	0.623302	0.999984	-0.0393407	0.0800948	6.30663	0.00454179	0.00195919	0.00243038	0.00445598	0.00445598
Y54F10AR.2.1	WBGene00021855	Y54F10AR.2	Y54F10AR.2 is enriched in the AFD, the OLL, and the PVD based on tiling, array, RNA-seq, and microarray studies.	protein_coding_primary_transcript	0.874014	0.999984	0.0183995	0.11604	5.28493	0.00688584	0.00479893	-0.0013547	0.00866634	0.00866634
Y54F10BM.10.1	WBGene00021864	fbxa-1	fbxa-1 is predicted to encode a protein with the following domains: F-box domain, Domain of unknown function DUF38, Caenorhabditis species, and F-box-like domain superfamily.	protein_coding_primary_transcript	0.757231	0.999984	-0.224708	0.726932	2.45334	0.0354582	0.104834	-0.074591	0.423596	0.423596
Y54F10BM.11.1	WBGene00021865	fbxa-66	fbxa-66 is predicted to encode a protein with the following domains: F-box domain, Domain of unknown function DUF38, Caenorhabditis species, and F-box-like domain superfamily.	protein_coding_primary_transcript	0.521606	0.999984	0.305968	0.477426	3.10793	0.0640486	0.0475063	0.00117368	0.180429	0.180429
Y54F10BM.12.1	WBGene00021866	Y54F10BM.12	n.a.	protein_coding_primary_transcript	0.9522	0.999984	0.0684965	1.14266	1.61798	0.137998	0.27323	-0.0449318	1.03244	1.03244
Y54F10BM.13.1	WBGene00021867	Y54F10BM.13	Y54F10BM.13 is an ortholog of human DUSP19 (dual specificity phosphatase 19); is predicted to have protein tyrosine/serine/threonine phosphatase activity.	protein_coding_primary_transcript	0.744482	0.999984	-0.0804494	0.246835	4.00373	0.0181118	0.0217392	-0.0048553	0.0391881	0.0391881
Y54F10BM.14.1	WBGene00004016	phf-5	phf-5 is an ortholog of human PHF5A (PHD finger protein 5A); localizes to the cytoplasm and nucleus; is expressed in the body wall musculature, the intestine, the pharynx, and the rectal muscle.	protein_coding_primary_transcript	0.857894	0.999984	-0.0228642	0.127693	5.92776	0.00990058	0.00294239	0.0133631	0.00550674	0.0133631
Y54F10BM.7.1	WBGene00021862	fbxa-48	fbxa-48 is predicted to encode a protein with the following domains: F-box domain, Domain of unknown function DUF38, Caenorhabditis species, and F-box-like domain superfamily.	protein_coding_primary_transcript	0.441393	0.999984	1.1663	1.51499	1.01979	1.76566	0.120834	2.17436	1.73579	2.17436
Y54F10BM.9.1	WBGene00021863	Y54F10BM.9	Y54F10BM.9 is enriched in the SAB based on RNA-seq and microarray studies.	protein_coding_primary_transcript	0.840499	0.999984	0.0229741	0.114154	5.38063	0.00304452	0.00492679	-0.0034951	0.00810442	0.00810442
Y54G11A.1.1	WBGene00013212	Y54G11A.1	n.a.	protein_coding_primary_transcript	0.995304	0.999984	0.00060915	0.103494	5.63676	0.00536876	0.00402328	0.00149903	0.00668772	0.00668772
Y54G11A.10a.1	WBGene00002996	lin-7	lin-7 encodes a protein that contains a PDZ domain and an L27 domain, two protein interaction domains that likely serve as organizational centers for large macromolecular complexes in polarized cells; LIN-7 is required for proper basolateral localization of the LET-23/EGF receptor in vulval epithelial cells, and along with LIN-2 and LIN-10, forms a protein complex that likely mediates this asymmetric localization with LIN-7 simultaneously binding to the C-terminus of LET-23 and an internal region of LIN-2; a LIN-7 translational reporter fusion indicates that LIN-7 is expressed at intestinal cell junctions; expression in vulval epithelial cells is detected only upon overexpression via heat shock, and reveals localization primarily at the lateral cell junctions of the vulval precursor cells P5.p and P6.p	protein_coding_primary_transcript	0.6827	0.999984	-0.0398916	0.0975865	5.74111	0.00203235	0.00333043	-0.0004906	0.00619269	0.00619269
Y54G11A.11.1	WBGene00013219	Y54G11A.11	Y54G11A.11 is an ortholog of human ELOF1; is predicted to have metal ion binding activity; localizes to the nucleolus.	protein_coding_primary_transcript	0.471388	0.999984	0.106096	0.14731	6.17406	0.0135716	0.0168987	-0.003185	0.00480143	0.00480143
Y54G11A.11.2	WBGene00013219	Y54G11A.11	Y54G11A.11 is an ortholog of human ELOF1; is predicted to have metal ion binding activity; localizes to the nucleolus.	protein_coding_primary_transcript	0.965822	0.999984	-0.0787803	1.83856	4.08201	2.92583	1.08895	2.29135	0.034581	2.29135
Y54G11A.13a.1	WBGene00013220	ctl-3	ctl-3 encodes one of three C. elegans catalases; CTL-3 is predicted to function as an antioxidant enzyme that protects cells from reactive oxygen species; a ctl-3 promoter gfp fusion construct is expressed in pharyngeal muscles and neuronal cell bodies; loss of ctl-3 activity via RNAi results in no obvious abnormalities.	protein_coding_primary_transcript	0.710879	0.999984	0.19536	0.527037	4.00553	0.0884069	0.238696	-0.131425	0.0390722	0.0390722
Y54G11A.14a.1	WBGene00013221	Y54G11A.14	Y54G11A.14 is enriched in the AVA, the AVD, the AVE, the PVC, and the RIM based on RNA-seq studies.	protein_coding_primary_transcript	0.795408	0.999984	0.319257	1.23125	1.33777	1.06784	0.187315	0.995686	1.32867	1.32867
Y54G11A.17.1	WBGene00185067	Y54G11A.17	Y54G11A.17 is predicted to be a structural constituent of ribosome.	protein_coding_primary_transcript	0.387713	0.999984	0.0999843	0.115753	5.30272	0.0163656	0.00484114	-0.00219	0.00855766	0.00855766
Y54G11A.19.1	WBGene00235256	Y54G11A.19	Y54G11A.19 is enriched in the PLM based on RNA-seq studies.	protein_coding_primary_transcript	0.714577	0.999984	-0.275503	0.753325	2.40131	0.0534677	0.116396	-0.0795447	0.451102	0.451102
Y54G11A.2.1	WBGene00013213	Y54G11A.2	Y54G11A.2 is an ortholog of human CCDC25; is expressed in the intestine and the pharynx; is predicted to encode a protein with the following domain: Domain of unknown function DUF814.	protein_coding_primary_transcript	0.90369	0.999984	-0.0105528	0.0872123	6.02337	0.00310335	0.00238858	0.00198935	0.0052174	0.0052174
Y54G11A.3.1	WBGene00013214	Y54G11A.3	Y54G11A.3 is an ortholog of human DDX43 (DEAD-box helicase 43) and DDX53 (DEAD-box helicase 53); is predicted to have ATP binding activity, helicase activity, and nucleic acid binding activity.	protein_coding_primary_transcript	0.69678	0.999984	0.13473	0.345755	3.55278	0.0259315	0.0326589	-0.0150131	0.0868876	0.0868876
Y54G11A.5.1	WBGene00000831	ctl-2	ctl-2 encodes one of three C. elegans catalases; CTL-2 exhibits catalase and peroxidase activity in vitro, and thus likely functions in vivo as an antioxidant enzyme that protects cells from reactive oxygen species; ctl-2 activity is required for normal lifespan as well as for the extended lifespan seen in daf-2 mutant animals; in addition, ctl-2 is required for normal egg-laying capacity and for normal peroxisomal morphology; immunoelectron microscopy indicates that CTL-2 is found mainly in the peroxisomes of intestinal epithelial cells; ctl-2 expression is negatively regulated by DAF-2-mediated insulin signaling.	protein_coding_primary_transcript	0.407508	0.999984	0.126602	0.152848	7.07049	0.0058345	0.0200473	-0.0191405	0.00331512	0.00331512
Y54G11A.6.1	WBGene00000830	ctl-1	ctl-1 encodes one of three C. elegans catalases; CTL-1 exhibits catalase activity in vitro, and thus likely functions in vivo as an antioxidant enzyme that protects cells from reactive oxygen species; ctl-1 activity contributes to the extended lifespan seen in daf-2 mutant animals; in addition, ctl-1 expression is negatively regulated by DAF-2-mediated insulin signaling; as CTL-1 does not possess a C-terminal peroxisomal targeting signal (PTS), it is predicted to be a cytosolic catalase.	protein_coding_primary_transcript	0.687388	0.999984	-0.213984	0.531767	6.47012	0.0285461	0.278667	-0.24679	0.00410978	0.00410978
Y54G11A.8a.1	WBGene00013217	ddl-3	ddl-3 is an ortholog of human TTC19 (tetratricopeptide repeat domain 19); human orthologs of this gene are implicated in mitochondrial complex III deficiency nuclear type 2; is predicted to encode a protein with the following domains: Tetratricopeptide-like helical domain superfamily and Tetratricopeptide repeat.	protein_coding_primary_transcript	0.421848	0.999984	0.0740727	0.0922198	5.96337	0.00721013	0.00310898	0.0053107	0.00539551	0.00539551
Y54G11A.8b.1	WBGene00013217	ddl-3	ddl-3 is an ortholog of human TTC19 (tetratricopeptide repeat domain 19); human orthologs of this gene are implicated in mitochondrial complex III deficiency nuclear type 2; is predicted to encode a protein with the following domains: Tetratricopeptide-like helical domain superfamily and Tetratricopeptide repeat.	protein_coding_primary_transcript	0.930721	0.999984	0.140306	1.61388	1.57136	1.2407	1.52657	-0.310774	1.07803	1.07803
Y54G11A.9.1	WBGene00013218	Y54G11A.9	Y54G11A.9 is an ortholog of human ISCA2; is predicted to have iron-sulfur cluster binding activity and structural molecule activity; human orthologs of this gene are implicated in multiple mitochondrial dysfunctions syndrome 4.	protein_coding_primary_transcript	0.610686	0.999984	-0.124562	0.244674	4.59143	0.0502356	0.0206749	0.0391904	0.0175213	0.0391904
Y54G11B.1.1	WBGene00013222	dmsr-6	dmsr-6 is predicted to have G-protein coupled peptide receptor activity.	protein_coding_primary_transcript	0.87023	0.999984	0.328582	2.01132	3.37691	3.00807	1.61638	2.42902	0.117937	2.42902
Y54G2A.1.1	WBGene00003008	lin-22	lin-22 encodes a basic helix-loop-helix (bHLH)-containing protein that is homologous to the Drosophila hairy/Enhancer of split transcriptional repressors; during postembryonic development, lin-22 activity is required for patterning of midbody epidermal and neuronal lineages.	protein_coding_primary_transcript	0.907172	0.999984	-0.0806058	0.691267	2.53536	0.087868	0.0949135	0.0488018	0.382937	0.382937
Y54G2A.10b.1	WBGene00021875	Y54G2A.10	n.a.	protein_coding_primary_transcript	0.8096	0.999984	-0.0734009	0.30464	3.84147	0.0201833	0.041035	-0.0143453	0.0517708	0.0517708
Y54G2A.12.1	WBGene00021877	Y54G2A.12	Y54G2A.12 is an ortholog of human CDC40 (cell division cycle 40); human CDC40 exhibits RNA binding activity.	protein_coding_primary_transcript	0.915543	0.999984	-0.113598	1.07118	1.75021	0.185912	0.2368	0.0633322	0.910623	0.910623
Y54G2A.16b.1	WBGene00021881	Y54G2A.16	Y54G2A.16 is enriched in the AVA, the AVD, the AVE, the PVC, and the RIM based on tiling, array, RNA-seq, and microarray studies.	protein_coding_primary_transcript	0.825083	0.999984	-0.263568	1.19255	1.91701	0.268769	0.650248	-0.272269	0.771929	0.771929
Y54G2A.17a.1	WBGene00021882	nprt-1	nprt-1 is an ortholog of human NAPRT; is predicted to have nicotinate phosphoribosyltransferase activity; is expressed in the intestine, the nervous system, and the reproductive system.	protein_coding_primary_transcript	0.56111	0.999984	0.211538	0.363972	4.96711	0.0255564	0.121121	-0.113347	0.0113545	0.0113545
Y54G2A.17b.1	WBGene00021882	nprt-1	nprt-1 is an ortholog of human NAPRT; is predicted to have nicotinate phosphoribosyltransferase activity; is expressed in the intestine, the nervous system, and the reproductive system.	protein_coding_primary_transcript	0.86824	0.999984	-0.033377	0.201194	5.33072	0.0255631	0.0320883	0.0030839	0.00839094	0.00839094
Y54G2A.22.1	WBGene00021887	fbxc-45	n.a.	protein_coding_primary_transcript	0.889326	0.999984	0.0914095	0.656877	2.604	0.116172	0.0800896	0.0969141	0.351398	0.351398
Y54G2A.23.1	WBGene00021888	manf-1	Y54G2A.23 is orthologous to the human genes CDNF (Conserved Dopamine Neurotrophic Factor), also known as ARMETL1 (Arginine-Rich Protein Mutated In Early Stage Tumors-Like 1) and MANF (Mesencephalic Astrocyte-derived Neurotrophic Factor); CDNF is involved in the survival and function of dopaminergic neurons.	protein_coding_primary_transcript	0.926402	0.999984	-0.005424	0.0587186	7.56987	0.00071543	0.00053096	0.00045741	0.00291692	0.00291692
Y54G2A.26b.1	WBGene00021890	Y54G2A.26	Y54G2A.26 is enriched in the CEM, the OLL, and the PVD based on microarray and RNA-seq studies.	protein_coding_primary_transcript	0.944336	0.999984	0.113397	1.62411	1.98332	4.64628	1.91656	-1.34053	0.721165	0.721165
Y54G2A.29.1	WBGene00021893	ndnf-1	ndnf-1 is an ortholog of human NDNF; is expressed in the body wall musculature; is predicted to encode a protein with the following domain: Protein of unknown function DUF2369.	protein_coding_primary_transcript	0.708603	0.999984	0.0357818	0.0957415	5.80464	0.003849	0.00323079	-0.0014411	0.00593565	0.00593565
Y54G2A.2a.1	WBGene00021868	atln-1	atln-1 is an ortholog of human RNF112 (ring finger protein 112); is predicted to have GTP binding activity and GTPase activity.	protein_coding_primary_transcript	0.860396	0.999984	0.011303	0.0642688	7.4952	0.00355511	0.00074644	0.00338404	0.0029627	0.00338404
Y54G2A.2b.1	WBGene00021868	atln-1	atln-1 is an ortholog of human RNF112 (ring finger protein 112); is predicted to have GTP binding activity and GTPase activity.	protein_coding_primary_transcript	0.753377	0.999984	-0.199587	0.635243	4.24147	0.207025	0.376194	-0.127719	0.027339	0.027339
Y54G2A.32.3	WBGene00021894	Y54G2A.32	Y54G2A.32 is enriched in the PLM based on RNA-seq studies.	protein_coding_primary_transcript	0.99852	0.999984	-0.0006671	0.359647	3.92067	0.0714493	0.0842692	0.0347574	0.0450771	0.0450771
Y54G2A.35a.1	WBGene00021897	ser-6	ser-6 encodes a G protein-coupled receptor that is a member of the C. elegans biogenic amine (dopamine, serotonin, octopamine and tyramine) receptor family; in C. elegans, SER-6 functions as part of a signaling pathway that mediates serotonin-induced fat reduction via transcriptional regulation of lipid oxidation genes; a ser-6::GFP promoter fusion is expressed in a subset of head and tail neurons.	protein_coding_primary_transcript	0.788752	0.999984	-0.0937139	0.349768	3.79902	0.0164101	0.0665055	-0.0468723	0.0558318	0.0558318
Y54G2A.35b.1	WBGene00021897	ser-6	ser-6 encodes a G protein-coupled receptor that is a member of the C. elegans biogenic amine (dopamine, serotonin, octopamine and tyramine) receptor family; in C. elegans, SER-6 functions as part of a signaling pathway that mediates serotonin-induced fat reduction via transcriptional regulation of lipid oxidation genes; a ser-6::GFP promoter fusion is expressed in a subset of head and tail neurons.	protein_coding_primary_transcript	0.527669	0.999984	0.242454	0.383892	4.0718	0.101978	0.0604421	0.0869313	0.0351355	0.0869313
Y54G2A.36.1	WBGene00021898	Y54G2A.36	Y54G2A.36 is predicted to encode a protein with the following domain: Chondroitin proteoglycan 3.	protein_coding_primary_transcript	0.78773	0.999984	0.241562	0.897134	3.26554	0.104522	0.663169	-0.586624	0.141681	0.141681
Y54G2A.36.4	WBGene00021898	Y54G2A.36	Y54G2A.36 is predicted to encode a protein with the following domain: Chondroitin proteoglycan 3.	protein_coding_primary_transcript	0.90564	0.999984	-0.243597	2.05497	1.47568	2.92744	1.58328	2.63964	1.17611	2.63964
Y54G2A.40.1	WBGene00044495	Y54G2A.40	n.a.	protein_coding_primary_transcript	0.516773	0.999984	0.249374	0.384642	3.40772	0.0510746	0.036021	0.0266052	0.111929	0.111929
Y54G2A.41.1	WBGene00044485	Y54G2A.41	Y54G2A.41 is enriched in the AVE based on tiling, array, and RNA-seq studies.	protein_coding_primary_transcript	0.763636	0.999984	-0.0688874	0.229083	4.07314	0.0135431	0.0174168	-0.0006127	0.0350622	0.0350622
Y54G2A.50.2	WBGene00044493	Y54G2A.50	n.a.	protein_coding_primary_transcript	0.641767	0.999984	-1.00164	2.15299	1.51547	3.06977	1.04558	3.5898	1.13456	3.5898
Y54G2A.52.1	WBGene00045397	Y54G2A.52	Y54G2A.52 is enriched in the OLL and the PVD based on tiling, array, and RNA-seq studies.	protein_coding_primary_transcript	0.588535	0.999984	0.0949633	0.175546	4.49912	0.0156344	0.0112521	0.00910789	0.0195643	0.0195643
Y54G2A.5a.1	WBGene00021871	dml-1	n.a.	protein_coding_primary_transcript	0.769569	0.999984	-0.453385	1.54771	2.07942	1.97297	0.911533	1.48388	0.65145	1.48388
Y54G2A.5b.1	WBGene00021871	dml-1	n.a.	protein_coding_primary_transcript	0.806597	0.999984	0.439335	1.79454	2.34359	2.40981	0.879651	2.34071	0.483196	2.34071
Y54G2A.6a.1	WBGene00021872	clec-85	clec-85 is predicted to have carbohydrate binding activity; is expressed in the intestine.	protein_coding_primary_transcript	0.652053	0.999984	0.0947393	0.210106	4.75746	0.047916	0.0105845	0.0335599	0.0144503	0.0335599
Y54G2A.7.1	WBGene00043702	Y54G2A.7	Y54G2A.7 is predicted to encode a protein with the following domains: C-type lectin-like, C-type lectin-like/link domain superfamily, and C-type lectin fold.	protein_coding_primary_transcript	0.413564	0.999984	0.336374	0.411396	3.32304	0.0603144	0.0402185	-0.0146327	0.129028	0.129028
Y54G2A.73a.1	WBGene00219425	Y54G2A.73	n.a.	protein_coding_primary_transcript	0.931005	0.999984	-0.10496	1.21227	1.80951	0.333667	0.610148	-0.0676141	0.859462	0.859462
Y54G2A.73b.1	WBGene00219425	Y54G2A.73	n.a.	protein_coding_primary_transcript	0.459031	0.999984	-0.600552	0.81107	2.67941	0.135729	0.338545	-0.233554	0.319289	0.319289
Y54G2A.8a.1	WBGene00021873	clec-82	clec-82 is predicted to have carbohydrate binding activity; is involved in defense response to Gram-positive bacterium.	protein_coding_primary_transcript	0.946189	0.999984	-0.0659556	0.977211	3.90549	0.243661	0.908666	-0.877465	0.0462745	0.0462745
Y54G9A.3a.1	WBGene00002235	kqt-3	kqt-3 encodes one of three C. elegans KCNQ-like potassium channel subunits and, with respect to humans, is most similar to the KCNQ1 channel protein which when mutated leads to inherited long QT syndrome (OMIM:607542); although loss of KQT-3 activity via large-scale RNAi screens results in no obvious abnormalities, KQT-3 likely functions to regulate cellular excitability as expression of KQT-3 in Xenopus oocytes can produce K+ channel currents that functionally resemble vertebrate M-currents; activity of these KQT-3 channels can be suppressed by coexpression with the human M1 muscarinic receptor and treatment with diacylglycerol analogs, although KQT-3 is less sensitive to each of these treatments than KQT-1; a KQT-3::GFP fusion protein is expressed in the anterior- and posterior-most intestinal cells, the anterior and posterior mechanosensory neurons ALM and PLM, amphid and phasmid neurons, and in some additional head neurons.	protein_coding_primary_transcript	0.553281	0.999984	0.655934	1.1064	3.4385	0.106292	1.11796	-1.09784	0.106169	0.106169
Y54G9A.3b.1	WBGene00002235	kqt-3	kqt-3 encodes one of three C. elegans KCNQ-like potassium channel subunits and, with respect to humans, is most similar to the KCNQ1 channel protein which when mutated leads to inherited long QT syndrome (OMIM:607542); although loss of KQT-3 activity via large-scale RNAi screens results in no obvious abnormalities, KQT-3 likely functions to regulate cellular excitability as expression of KQT-3 in Xenopus oocytes can produce K+ channel currents that functionally resemble vertebrate M-currents; activity of these KQT-3 channels can be suppressed by coexpression with the human M1 muscarinic receptor and treatment with diacylglycerol analogs, although KQT-3 is less sensitive to each of these treatments than KQT-1; a KQT-3::GFP fusion protein is expressed in the anterior- and posterior-most intestinal cells, the anterior and posterior mechanosensory neurons ALM and PLM, amphid and phasmid neurons, and in some additional head neurons.	protein_coding_primary_transcript	0.948196	0.999984	0.142468	2.19273	0.851149	2.90785	1.36336	3.4447	1.98663	3.4447
Y54G9A.5.1	WBGene00013208	Y54G9A.5	Y54G9A.5 is enriched in the AFD based on tiling, array, RNA-seq, and microarray studies.	protein_coding_primary_transcript	0.595526	0.999984	-0.454164	0.855549	2.20296	0.151734	0.163551	-0.100362	0.568414	0.568414
Y54G9A.6.1	WBGene00013209	bub-3	bub-3 is an ortholog of human BUB3 (BUB3, mitotic checkpoint protein); is involved in embryo development, meiotic spindle assembly checkpoint, and mitotic spindle assembly checkpoint; localizes to the nucleoplasm.	protein_coding_primary_transcript	0.401436	0.999984	0.0627896	0.0748333	6.45864	0.00481526	0.00146863	0.0028166	0.00413139	0.00413139
Y54G9A.7.1	WBGene00013210	Y54G9A.7	n.a.	protein_coding_primary_transcript	0.904825	0.999984	0.00989908	0.0827902	6.18052	0.00648627	0.00207014	0.00445993	0.00478408	0.00478408
Y54G9A.9.1	WBGene00013211	Y54G9A.9	n.a.	protein_coding_primary_transcript	0.844518	0.999984	0.0320852	0.163601	4.63149	0.00450358	0.0100472	-0.0068982	0.0167182	0.0167182
Y54H5A.1.1	WBGene00021899	Y54H5A.1	Y54H5A.1 is an ortholog of human GRWD1 (glutamate rich WD repeat containing 1); human GRWD1 exhibits DNA replication origin binding activity, chromatin binding activity, and histone binding activity.	protein_coding_primary_transcript	0.439109	0.999984	1.83453	2.37112	3.67155	4.81047	2.23569	3.38652	0.0702211	3.38652
Y54H5A.1.2	WBGene00021899	Y54H5A.1	Y54H5A.1 is an ortholog of human GRWD1 (glutamate rich WD repeat containing 1); human GRWD1 exhibits DNA replication origin binding activity, chromatin binding activity, and histone binding activity.	protein_coding_primary_transcript	0.878477	0.999984	0.027182	0.177776	6.36625	0.0208097	0.0203588	0.0112456	0.00431953	0.0112456
Y54H5A.3.1	WBGene00021901	rbm-42	rbm-42 is predicted to have RNA binding activity.	protein_coding_primary_transcript	0.753162	0.999984	-0.0282628	0.0898735	5.93524	0.00207103	0.00259428	2.13e-05	0.00548298	0.00548298
Y55B1AL.2.1	WBGene00021904	gtf-2H5	Y55B1AL.2 encodes an ortholog of human GTF2H5 (GENERAL TRANSCRIPTION FACTOR IIH, POLYPEPTIDE 5) and of YDR079C-A (also known as NDR019C) in S. cerevisiae; Y55B1AL.2 is a small protein of ancient origin with other orthologs in plants and Schizosaccharomyces pombe.	protein_coding_primary_transcript	0.557911	0.999984	-0.0731347	0.124814	5.17216	0.00668921	0.00615215	0.0014789	0.00942648	0.00942648
Y55B1AL.3a.1	WBGene00021905	helq-1	hel-308 encodes a putative DNA helicase orthologous to human HELQ and Drosophila MUS301/SPN-C/CG7972-PA; Drosophila MUS301 is required for normal resistance to nitrogen mustard (HN2) and to the crosslinking agent cisplatin, and is probably also required for repair of meiotic double-stranded DNA breaks; human HELQ is a single-strandedDNA-dependent ATPase and DNA helicase, and archaeal Hel308 (Mth810) may act at stalled replication forks by displacing lagging strands; HEL-308, HELQ, and CG7972-PA are paralogous to the N-terminal DNA helicase domains of human DNA POLYMERASE THETA (POLQ, OMIM:604419), Drosophila MUS308, and a putative C. elegans POLQ ortholog, encoded by polq-1; HEL-308, HELQ, and CG7972-PA belong to the superfamily II of DNA and RNA helicases; HEL-308 is probably, like MUS301, required for recombinational repair of cross-linkage or double-stranded breaks in DNA; biochemically, HEL-308 may unwind regions of cross-linked DNA before their repair by other proteins (such as POLQ), or resolve Holliday junctions after homologous recombination (as is done by the archaeal homolog Hjm).	protein_coding_primary_transcript	0.567762	0.999984	0.0612419	0.107188	5.52287	0.0033066	0.00416894	-0.0005307	0.00732034	0.00732034
Y55B1BL.1b.1	WBGene00021909	Y55B1BL.1	Y55B1BL.1 is enriched in the OLL and the PVD based on microarray, tiling, and array studies.	protein_coding_primary_transcript	0.626683	0.999984	0.277756	0.571043	2.89449	0.0686826	0.0846952	-0.0001844	0.241395	0.241395
Y55B1BM.1a.1	WBGene00021910	stim-1	stim-1 encodes an ortholog of STIM1, a putative calcium sensor of theendoplasmic reticulum thought to regulate store-operated calcium entry;stim-1 is required for LIN-3-induced sheath cell contractions, and thusfor ovulation and fertility; like stim-1(RNAi) animals, animalsexpressing constitutively active transgenic STIM-1 are sterile, butunlike stim-1(RNAi), they also defecate abnormally (with an arrhythmicpBoc step); hyperactivated STIM-1 may also perturb osmoregulation andinduce neuronal necrosis; stim-1(RNAi) has no effect on the fertility ofrrf-1 mutants, indicating that STIM-1's role in fertility is purelysomatic; STIM-1 is expressed in spermatheca, gonad sheath cells, uterineepithelial cells, intestine, and head neurons (probably amphid, innerlabial, or both).	protein_coding_primary_transcript	0.555768	0.999984	0.108032	0.183372	5.66598	0.0230425	0.0106588	0.0229665	0.00653866	0.0229665
Y55B1BM.1b.1	WBGene00021910	stim-1	stim-1 encodes an ortholog of STIM1, a putative calcium sensor of theendoplasmic reticulum thought to regulate store-operated calcium entry;stim-1 is required for LIN-3-induced sheath cell contractions, and thusfor ovulation and fertility; like stim-1(RNAi) animals, animalsexpressing constitutively active transgenic STIM-1 are sterile, butunlike stim-1(RNAi), they also defecate abnormally (with an arrhythmicpBoc step); hyperactivated STIM-1 may also perturb osmoregulation andinduce neuronal necrosis; stim-1(RNAi) has no effect on the fertility ofrrf-1 mutants, indicating that STIM-1's role in fertility is purelysomatic; STIM-1 is expressed in spermatheca, gonad sheath cells, uterineepithelial cells, intestine, and head neurons (probably amphid, innerlabial, or both).	protein_coding_primary_transcript	0.827567	0.999984	0.300597	1.38001	3.02361	0.22029	1.70111	-1.36445	0.203315	0.203315
Y55B1BM.1c.1	WBGene00021910	stim-1	stim-1 encodes an ortholog of STIM1, a putative calcium sensor of theendoplasmic reticulum thought to regulate store-operated calcium entry;stim-1 is required for LIN-3-induced sheath cell contractions, and thusfor ovulation and fertility; like stim-1(RNAi) animals, animalsexpressing constitutively active transgenic STIM-1 are sterile, butunlike stim-1(RNAi), they also defecate abnormally (with an arrhythmicpBoc step); hyperactivated STIM-1 may also perturb osmoregulation andinduce neuronal necrosis; stim-1(RNAi) has no effect on the fertility ofrrf-1 mutants, indicating that STIM-1's role in fertility is purelysomatic; STIM-1 is expressed in spermatheca, gonad sheath cells, uterineepithelial cells, intestine, and head neurons (probably amphid, innerlabial, or both).	protein_coding_primary_transcript	0.854636	0.999984	0.0337955	0.184467	5.38409	0.0222526	0.0132482	0.0207799	0.00808494	0.0207799
Y55B1BR.4.1	WBGene00021914	magu-1	magu-1 is an ortholog of human MPP3 (membrane palmitoylated protein 3), MPP4 (membrane palmitoylated protein 4), and MPP7 (membrane palmitoylated protein 7); is expressed in the arcade cell, the intestine, and the marginal cell; human MPP7 exhibits protein domain specific binding activity, protein heterodimerization activity, and protein-containing complex scaffold activity.	protein_coding_primary_transcript	0.851323	0.999984	-0.0269762	0.143927	4.87882	0.0035694	0.00817079	-0.0038766	0.0125441	0.0125441
Y55D5A.1a.1	WBGene00021915	Y55D5A.1	Y55D5A.1 is expressed in the head, the intestine, the nervous system, and the sensillum.	protein_coding_primary_transcript	0.701094	0.999984	0.0386143	0.100599	5.69962	0.00171455	0.00374263	-0.0034737	0.00637748	0.00637748
Y55D5A.5a.1	WBGene00000898	daf-2	daf-2 encodes a receptor tyrosine kinase that is the C. elegans insulin/IGF receptor ortholog; DAF-2 activity is required for a number of processes in C. elegans, including embryonic and larval development, formation of the developmentally arrested dauer larval stage (diapause), larval developmental timing, adult longevity, reproduction, fat storage, salt chemotaxis learning, and stress resistance, including response to high temperature, oxidative stress, and bacterial infection; DAF-2 signals through a conserved PI 3-kinase pathway to negatively regulate the activity of DAF-16, a Forkhead-related transcription factor, by inducing its phosphorylation and nuclear exclusion; in addition, DAF-2 negatively regulates the nuclear localization, and hence transcriptional activity, of SKN-1 in intestinal nuclei; amongst the 38 predicted insulin-like molecules in C. elegans, genetic and microarray analyses suggest that at least DAF-28, INS-1, and INS-7 are likely DAF-2 ligands; genetic mosaic and tissue-specific promoter studies indicate that daf-2 can function cell nonautonomously and within multiple cell types to influence dauer formation and adult lifespan, likely by regulating the production of secondary endocrine signals that coordinate growth and longevity throughout the animal; temporal analysis of daf-2 function indicates that daf-2 regulates lifespan, reproduction, and diapause independently, at distinct times during the animal's life cycle.	protein_coding_primary_transcript	0.845235	0.999984	-0.0414402	0.212294	6.56157	0.0318637	0.0375766	0.0074923	0.00394996	0.0074923
Y55D5A.5a.2	WBGene00000898	daf-2	daf-2 encodes a receptor tyrosine kinase that is the C. elegans insulin/IGF receptor ortholog; DAF-2 activity is required for a number of processes in C. elegans, including embryonic and larval development, formation of the developmentally arrested dauer larval stage (diapause), larval developmental timing, adult longevity, reproduction, fat storage, salt chemotaxis learning, and stress resistance, including response to high temperature, oxidative stress, and bacterial infection; DAF-2 signals through a conserved PI 3-kinase pathway to negatively regulate the activity of DAF-16, a Forkhead-related transcription factor, by inducing its phosphorylation and nuclear exclusion; in addition, DAF-2 negatively regulates the nuclear localization, and hence transcriptional activity, of SKN-1 in intestinal nuclei; amongst the 38 predicted insulin-like molecules in C. elegans, genetic and microarray analyses suggest that at least DAF-28, INS-1, and INS-7 are likely DAF-2 ligands; genetic mosaic and tissue-specific promoter studies indicate that daf-2 can function cell nonautonomously and within multiple cell types to influence dauer formation and adult lifespan, likely by regulating the production of secondary endocrine signals that coordinate growth and longevity throughout the animal; temporal analysis of daf-2 function indicates that daf-2 regulates lifespan, reproduction, and diapause independently, at distinct times during the animal's life cycle.	protein_coding_primary_transcript	0.949528	0.999984	-0.0367934	0.581259	6.29021	0.236533	0.0528947	0.284967	0.00449587	0.284967
Y55D5A.5c.2	WBGene00000898	daf-2	daf-2 encodes a receptor tyrosine kinase that is the C. elegans insulin/IGF receptor ortholog; DAF-2 activity is required for a number of processes in C. elegans, including embryonic and larval development, formation of the developmentally arrested dauer larval stage (diapause), larval developmental timing, adult longevity, reproduction, fat storage, salt chemotaxis learning, and stress resistance, including response to high temperature, oxidative stress, and bacterial infection; DAF-2 signals through a conserved PI 3-kinase pathway to negatively regulate the activity of DAF-16, a Forkhead-related transcription factor, by inducing its phosphorylation and nuclear exclusion; in addition, DAF-2 negatively regulates the nuclear localization, and hence transcriptional activity, of SKN-1 in intestinal nuclei; amongst the 38 predicted insulin-like molecules in C. elegans, genetic and microarray analyses suggest that at least DAF-28, INS-1, and INS-7 are likely DAF-2 ligands; genetic mosaic and tissue-specific promoter studies indicate that daf-2 can function cell nonautonomously and within multiple cell types to influence dauer formation and adult lifespan, likely by regulating the production of secondary endocrine signals that coordinate growth and longevity throughout the animal; temporal analysis of daf-2 function indicates that daf-2 regulates lifespan, reproduction, and diapause independently, at distinct times during the animal's life cycle.	protein_coding_primary_transcript	0.479402	0.999984	0.397724	0.56234	4.60574	0.197667	0.298997	-0.0443269	0.0172292	0.0172292
Y55D5A.5g.1	WBGene00000898	daf-2	daf-2 encodes a receptor tyrosine kinase that is the C. elegans insulin/IGF receptor ortholog; DAF-2 activity is required for a number of processes in C. elegans, including embryonic and larval development, formation of the developmentally arrested dauer larval stage (diapause), larval developmental timing, adult longevity, reproduction, fat storage, salt chemotaxis learning, and stress resistance, including response to high temperature, oxidative stress, and bacterial infection; DAF-2 signals through a conserved PI 3-kinase pathway to negatively regulate the activity of DAF-16, a Forkhead-related transcription factor, by inducing its phosphorylation and nuclear exclusion; in addition, DAF-2 negatively regulates the nuclear localization, and hence transcriptional activity, of SKN-1 in intestinal nuclei; amongst the 38 predicted insulin-like molecules in C. elegans, genetic and microarray analyses suggest that at least DAF-28, INS-1, and INS-7 are likely DAF-2 ligands; genetic mosaic and tissue-specific promoter studies indicate that daf-2 can function cell nonautonomously and within multiple cell types to influence dauer formation and adult lifespan, likely by regulating the production of secondary endocrine signals that coordinate growth and longevity throughout the animal; temporal analysis of daf-2 function indicates that daf-2 regulates lifespan, reproduction, and diapause independently, at distinct times during the animal's life cycle.	protein_coding_primary_transcript	0.688431	0.999984	0.689848	1.72039	3.91074	0.201841	2.91387	-2.86388	0.0458562	0.0458562
Y55D9A.1a.1	WBGene00013223	efa-6	efa-6 encodes a putative guanine nucleotide exchange factor that inhibits DHC-1 in vivo; EFA-6's human orthologs are the pleckstrin and Sec7 domain proteins PSD/TYL/cytohesin-1 (OMIM:602327), PSD2, PSD3, and PSD4; efa-6(RNAi) suppresses the lethality of conditional dhc-1 mutations, as well as the spindle length and cytokinesis defects of dhc-1(or195), indicating that EFA-6 negatively regulates dynein; EFA-6 is localized to nonpolarized cell cortex in oocytes and early one-cell zygotes, to anterior cell cortex in one-cell embryos after pseudocleavage, and to the interface of AB and P1 blastomeres, subsequently disappearing in four-cell embryos; EFA-6 has a central Sec7 domain predicted to activate guanine-nucleotide exchange in ARF1, and a C-terminal pleckstrin-homology domain predicted to activate the Sec7 domain when binding phosphatidylinositol.	protein_coding_primary_transcript	0.898058	0.999984	-0.0148267	0.11573	6.23495	0.0084522	0.00489305	0.00850048	0.00463808	0.00850048
Y55D9A.2a.1	WBGene00013224	Y55D9A.2	Y55D9A.2 encodes a G-patch domain-containing protein that is the C. elegans ortholog of human AGGF1 (Angiogenic factor with G patch and FHA domains 1), mutations in which are associated with susceptibility to Klippel-Trenaunay syndrome (OMIM:608464).	protein_coding_primary_transcript	0.752253	0.999984	-0.0763058	0.241727	5.1058	0.0362236	0.0124921	0.0459397	0.00995388	0.0459397
Y55D9A.2b.1	WBGene00013224	Y55D9A.2	Y55D9A.2 encodes a G-patch domain-containing protein that is the C. elegans ortholog of human AGGF1 (Angiogenic factor with G patch and FHA domains 1), mutations in which are associated with susceptibility to Klippel-Trenaunay syndrome (OMIM:608464).	protein_coding_primary_transcript	0.719447	0.999984	0.973068	2.709	1.18043	4.59406	0.81526	6.52343	1.51996	6.52343
Y55F3AL.1a.1	WBGene00004047	plx-1	plx-1 encodes a C. elegans plexin ortholog; by homology, PLX-1 is predicted to function as a semaphorin receptor whose activity is required for proper positioning of the ray 1 cells in the male tail; genetic analyses indicate that while plx-1 functions in the same genetic pathway as the smp-1 and smp-2 semaphorin-encoding genes to position ray 1 cells, it functions in parallel to unc-73/GEF and the ced-10, mig-2, and rho-1 GTPase genes in affecting ray 1 position; plx-1 reporter gene fusions are expressed in all body wall muscles, male sex-specific muscles, and lateral hypodermal cells during postembryonic development; in the male tail, during the L3 larval stage when ray 1 cells are positioned, the plx-1 reporter is expressed predominantly in cells of the ray 1 and ray 2 lineages, with weaker and transient expression visible in the more posterior 3-9 rays.	protein_coding_primary_transcript	0.653292	0.999984	-0.0744393	0.165718	6.81854	0.0124987	0.0238713	-0.0051248	0.00359104	0.00359104
Y55F3AL.1b.1	WBGene00004047	plx-1	plx-1 encodes a C. elegans plexin ortholog; by homology, PLX-1 is predicted to function as a semaphorin receptor whose activity is required for proper positioning of the ray 1 cells in the male tail; genetic analyses indicate that while plx-1 functions in the same genetic pathway as the smp-1 and smp-2 semaphorin-encoding genes to position ray 1 cells, it functions in parallel to unc-73/GEF and the ced-10, mig-2, and rho-1 GTPase genes in affecting ray 1 position; plx-1 reporter gene fusions are expressed in all body wall muscles, male sex-specific muscles, and lateral hypodermal cells during postembryonic development; in the male tail, during the L3 larval stage when ray 1 cells are positioned, the plx-1 reporter is expressed predominantly in cells of the ray 1 and ray 2 lineages, with weaker and transient expression visible in the more posterior 3-9 rays.	protein_coding_primary_transcript	0.553052	0.999984	0.220097	0.371038	6.29923	0.092476	0.0294923	0.108177	0.00447384	0.108177
Y55F3AL.1d.1	WBGene00004047	plx-1	plx-1 encodes a C. elegans plexin ortholog; by homology, PLX-1 is predicted to function as a semaphorin receptor whose activity is required for proper positioning of the ray 1 cells in the male tail; genetic analyses indicate that while plx-1 functions in the same genetic pathway as the smp-1 and smp-2 semaphorin-encoding genes to position ray 1 cells, it functions in parallel to unc-73/GEF and the ced-10, mig-2, and rho-1 GTPase genes in affecting ray 1 position; plx-1 reporter gene fusions are expressed in all body wall muscles, male sex-specific muscles, and lateral hypodermal cells during postembryonic development; in the male tail, during the L3 larval stage when ray 1 cells are positioned, the plx-1 reporter is expressed predominantly in cells of the ray 1 and ray 2 lineages, with weaker and transient expression visible in the more posterior 3-9 rays.	protein_coding_primary_transcript	0.969859	0.999984	-0.122339	3.23774	2.75074	7.32464	1.77358	8.70936	0.291272	8.70936
Y55F3AL.1e.1	WBGene00004047	plx-1	plx-1 encodes a C. elegans plexin ortholog; by homology, PLX-1 is predicted to function as a semaphorin receptor whose activity is required for proper positioning of the ray 1 cells in the male tail; genetic analyses indicate that while plx-1 functions in the same genetic pathway as the smp-1 and smp-2 semaphorin-encoding genes to position ray 1 cells, it functions in parallel to unc-73/GEF and the ced-10, mig-2, and rho-1 GTPase genes in affecting ray 1 position; plx-1 reporter gene fusions are expressed in all body wall muscles, male sex-specific muscles, and lateral hypodermal cells during postembryonic development; in the male tail, during the L3 larval stage when ray 1 cells are positioned, the plx-1 reporter is expressed predominantly in cells of the ray 1 and ray 2 lineages, with weaker and transient expression visible in the more posterior 3-9 rays.	protein_coding_primary_transcript	0.614828	0.999984	1.10462	2.19522	2.05708	3.26428	3.34637	1.47263	0.667262	1.47263
Y55F3AM.10.1	WBGene00021927	abhd-14	abhd-14 is an ortholog of human ABHD14A (abhydrolase domain containing 14A); is predicted to have hydrolase activity.	protein_coding_primary_transcript	0.694906	0.999984	-0.0688508	0.175547	5.04369	0.0296623	0.00658837	0.0242285	0.0105229	0.0242285
Y55F3AM.11.1	WBGene00021928	Y55F3AM.11	Y55F3AM.11 is predicted to encode a protein with the following domains: Methyltransferase domain, Methyltransferase-like protein 24, and S-adenosyl-L-methionine-dependent methyltransferase.	protein_coding_primary_transcript	0.611671	0.999984	0.137643	0.271116	3.93375	0.0488372	0.0205358	0.0529679	0.0440762	0.0529679
Y55F3AM.12.1	WBGene00021929	dcap-1	dcap-1 encodes an ortholog of budding yeast Dcp1p and human DCP1A(OMIM:607010) and DCP1B (OMIM:609843); DCAP-1 is expressed in diversetissues, including muscle, intestine, neurons, and the reproductivesystem; DCAP-1 is colocalized with CAR-1 to P granules, and with AIN-1and CAR-1 to discrete cytoplasmic foci that resemble P bodies; althoughit is orthologous to mRNA decapping complex subunits, DCAP-1 itselfshows no decapping activity in vitro on either m7GpppG- orm2,2,7GpppG-capped RNAs; however, dcap-1(RNAi) shows weak syntheticlethality with dcap-2(RNAi), suggesting that DCAP-1 and DCAP-2 arepartially redundant in vivo.	protein_coding_primary_transcript	0.421713	0.999984	0.0630038	0.0784163	6.35717	0.00308573	0.0018096	0.00200474	0.0043395	0.0043395
Y55F3AM.13.1	WBGene00021930	Y55F3AM.13	Y55F3AM.13 encodes a protein with no obvious motifs or non-nematodehomologs, and with no obvious function in mass RNAi assays; Y55F3AM.13shares N-terminal UNC-13 binding, and thus may share at least somefunctions, with ERI-1, FBXA-153, and W04D2.6.	protein_coding_primary_transcript	0.43138	0.999984	0.0647438	0.0822841	7.23429	0.00782112	0.00079235	0.00597833	0.00315969	0.00597833
Y55F3AM.15.1	WBGene00000816	csn-4	csn-4 encodes a protein with similarity to human COP9 proteasome subunit 4.	protein_coding_primary_transcript	0.478089	0.999984	0.0568237	0.0801034	6.30168	0.0027055	0.00194866	0.00146815	0.00446789	0.00446789
Y55F3AM.3a.1	WBGene00021921	rbm-39	rbm-39 is an ortholog of human RBM23 (RNA binding motif protein 23) and RBM39 (RNA binding motif protein 39); is predicted to have RNA binding activity; is expressed in the nervous system, the pharynx, and the tail.	protein_coding_primary_transcript	0.702769	0.999984	0.0313731	0.0822178	6.40645	0.00202354	0.00252535	0.00038997	0.00423442	0.00423442
Y55F3AM.3c.1	WBGene00021921	rbm-39	rbm-39 is an ortholog of human RBM23 (RNA binding motif protein 23) and RBM39 (RNA binding motif protein 39); is predicted to have RNA binding activity; is expressed in the nervous system, the pharynx, and the tail.	protein_coding_primary_transcript	0.609647	0.999984	-0.427045	0.836397	3.71977	0.0703861	0.635186	-0.597117	0.0643736	0.0643736
Y55F3AM.4a.1	WBGene00021922	atg-3	atg-3 encodes an ortholog of the autophagic budding yeast protein Atg3p,and of human ATG3 (OMIM:609606); ATG-3 is expressed in larval and adultpharynx and body wall muscle, and in adult reproductive system, vulvalmuscle, spermetheca, and seam cells; ATG-3 has no obvious phenotype inmass RNAi assays.	protein_coding_primary_transcript	0.969846	0.999984	0.00381641	0.100958	5.84328	0.00615501	0.00324974	0.00694274	0.00579236	0.00694274
Y55F3AM.6a.1	WBGene00002278	lep-2	lep-2 is predicted to have metal ion binding activity; is expressed in several tissues, including the alimentary system, the developing hermaphrodite gonad, the epithelial system, and the nervous system.	protein_coding_primary_transcript	0.748243	0.999984	0.0600279	0.187028	4.76496	0.013428	0.0206539	-0.0135248	0.0143255	0.0143255
Y55F3AM.6b.1	WBGene00002278	lep-2	lep-2 is predicted to have metal ion binding activity; is expressed in several tissues, including the alimentary system, the developing hermaphrodite gonad, the epithelial system, and the nervous system.	protein_coding_primary_transcript	0.390534	0.999984	0.0681136	0.0793264	6.38872	0.00224964	0.00202138	-0.0005129	0.0042713	0.0042713
Y55F3AM.7a.1	WBGene00043705	egrh-2	egrh-2 encodes a zinc finger protein that has similarity to the vertebrate EGR (early growth response factor) family of proteins, including the human EGR transcription factors.	protein_coding_primary_transcript	0.743645	0.999984	0.493677	1.50958	1.23878	1.01348	0.832023	0.392419	1.4468	1.4468
Y55F3AM.8a.1	WBGene00021925	immp-2	immp-2 is an ortholog of human IMMP2L; is predicted to have serine-type peptidase activity.	protein_coding_primary_transcript	0.673038	0.999984	-0.0605411	0.143468	4.88609	0.0091991	0.00814663	0.00575171	0.0124366	0.0124366
Y55F3AM.9a.1	WBGene00021926	Y55F3AM.9	Y55F3AM.9 is an ortholog of human MINDY1 (MINDY lysine 48 deubiquitinase 1) and MINDY2 (MINDY lysine 48 deubiquitinase 2); is predicted to have Lys48-specific deubiquitinase activity and thiol-dependent ubiquitin-specific protease activity.	protein_coding_primary_transcript	0.903636	0.999984	-0.0107792	0.0890326	6.04277	0.00189466	0.00276497	-0.0010945	0.00516184	0.00516184
Y55F3AR.1.1	WBGene00021932	cox-18	cox-18 is an ortholog of human COX18 (cytochrome c oxidase assembly factor COX18); is predicted to have membrane insertase activity.	protein_coding_primary_transcript	0.683048	0.999984	-0.0701883	0.171901	5.0795	0.018926	0.0184229	0.0111269	0.0101849	0.0111269
Y55F3AR.1.2	WBGene00021932	cox-18	cox-18 is an ortholog of human COX18 (cytochrome c oxidase assembly factor COX18); is predicted to have membrane insertase activity.	protein_coding_primary_transcript	0.681264	0.999984	0.783196	1.9068	2.61455	2.90272	1.17605	2.45983	0.346749	2.45983
Y55F3AR.2.1	WBGene00021933	Y55F3AR.2	Y55F3AR.2 is an ortholog of human TXNL1; is predicted to have protein disulfide oxidoreductase activity.	protein_coding_primary_transcript	0.431956	0.999984	-0.054961	0.0699384	6.70778	0.00286727	0.00115902	0.00218223	0.00373236	0.00373236
Y55F3AR.3b.1	WBGene00021934	cct-8	cct-8 encodes a putative theta subunit of the eukaryotic cytosolic ('T complex') chaperonin, orthologous to human CCT8, ENSG00000020219, and CCT8L2/KCNMB3L; in mass RNAi assays, CCT-8 is required for transgene repression, distal tip cell migration, embryonic and larval viability, fertility, normal body coloration, locomotion, and vulval development, and normally rapid growth.	protein_coding_primary_transcript	0.481308	0.999984	0.267292	0.379567	6.7497	0.100792	0.00624804	0.137823	0.00367687	0.137823
Y55F3BL.2a.1	WBGene00021936	zipt-15	zipt-15 is an ortholog of human SLC39A14 (solute carrier family 39 member 14) and SLC39A8 (solute carrier family 39 member 8); is predicted to have metal ion transmembrane transporter activity.	protein_coding_primary_transcript	0.938493	0.999984	-0.0092024	0.119257	5.65038	0.00896726	0.00535507	0.00886726	0.00661712	0.00886726
Y55F3BL.4.1	WBGene00185088	Y55F3BL.4	Y55F3BL.4 is predicted to encode a protein with the following domain: Sensitivity To Red Light Reduced-like, SRR1.	protein_coding_primary_transcript	0.794139	0.999984	0.0578294	0.22162	4.11763	0.00209984	0.0163737	-0.0148788	0.0327417	0.0327417
Y55F3BR.1.1	WBGene00021938	Y55F3BR.1	Y55F3BR.1 encodes a DEAD-box helicase; loss of Y55F3BR.1 activity via RNAi indicates that Y55F3BR.1 activity is required for positive regulation of growth rate, reproduction, locomotion, and embryonic development.	protein_coding_primary_transcript	0.930004	0.999984	0.00785988	0.0894799	6.03126	0.00494311	0.00238232	0.00562433	0.00519471	0.00562433
Y55F3BR.10.1	WBGene00044742	Y55F3BR.10	Y55F3BR.10 is enriched in the AVA based on tiling, array, and RNA-seq studies.	protein_coding_primary_transcript	0.497308	0.999984	-0.206157	0.303738	3.69837	0.0235551	0.0253508	-0.0143372	0.0669062	0.0669062
Y55F3BR.11.1	WBGene00044757	Y55F3BR.11	n.a.	protein_coding_primary_transcript	0.984833	0.999984	0.00720881	0.379202	3.4196	0.0568231	0.0341188	0.0310381	0.109676	0.109676
Y55F3BR.2a.2	WBGene00021939	Y55F3BR.2	Y55F3BR.2 is predicted to have serine-type endopeptidase inhibitor activity.	protein_coding_primary_transcript	0.868836	0.999984	-0.273858	1.65837	2.70674	2.83593	0.235466	2.51472	0.308287	2.51472
Y55F3BR.4a.1	WBGene00021941	lgc-33	lgc-33 is predicted to have extracellular ligand-gated ion channel activity and transmembrane signaling receptor activity.	protein_coding_primary_transcript	0.85742	0.999984	0.214803	1.19561	1.65679	3.34744	0.433944	-0.392387	0.995548	0.995548
Y55F3BR.5b.1	WBGene00021942	madf-1	madf-1 is predicted to have DNA binding activity.	protein_coding_primary_transcript	0.699402	0.999984	-0.225694	0.584505	3.93229	0.0353473	0.29746	-0.267522	0.0441864	0.0441864
Y55F3BR.6b.1	WBGene00021943	Y55F3BR.6	Y55F3BR.6 is enriched in the NSM based on tiling, array, RNA-seq, and microarray studies; is predicted to encode a protein with the following domains: Alpha crystallin/Heat shock protein, Alpha crystallin/Hsp20 domain, HSP20-like chaperone, and Small heat shock protein HSP20.	protein_coding_primary_transcript	0.937373	0.999984	-0.0978828	1.24577	2.60967	0.272072	1.20306	-0.77113	0.348892	0.348892
Y55F3BR.8a.1	WBGene00021945	lem-4	lem-4 is an ortholog of human ANKLE2 (ankyrin repeat and LEM domain containing 2); exhibits protein phosphatase 2A binding activity; is involved in mitotic nuclear envelope reassembly, negative regulation of phosphorylation, and positive regulation of protein dephosphorylation; localizes to the nuclear envelope.	protein_coding_primary_transcript	0.498955	0.999984	-0.482227	0.713213	4.53814	0.184848	0.490007	-0.269225	0.0186651	0.0186651
Y55F3C.17.1	WBGene00235287	Y55F3C.17	Y55F3C.17 is predicted to have microtubule binding activity.	protein_coding_primary_transcript	0.622819	0.999984	-0.182952	0.371959	3.45062	0.118258	0.0343864	0.0309859	0.103967	0.103967
Y55F3C.3a.2	WBGene00021948	kvs-5	kvs-5 is predicted to have voltage-gated potassium channel activity; localizes to the plasma membrane.	protein_coding_primary_transcript	0.991242	0.999984	0.0240772	2.1934	3.52694	4.31444	0.965357	3.84566	0.0909615	3.84566
Y55F3C.3c.1	WBGene00021948	kvs-5	kvs-5 is predicted to have voltage-gated potassium channel activity; localizes to the plasma membrane.	protein_coding_primary_transcript	0.894915	0.999984	-0.125982	0.953773	3.06087	0.0733529	0.716642	-0.621269	0.19304	0.19304
Y55F3C.3d.1	WBGene00021948	kvs-5	kvs-5 is predicted to have voltage-gated potassium channel activity; localizes to the plasma membrane.	protein_coding_primary_transcript	0.460207	0.999984	-0.408238	0.552789	5.61017	0.233269	0.163145	0.142431	0.00683139	0.142431
Y55F3C.3e.1	WBGene00021948	kvs-5	kvs-5 is predicted to have voltage-gated potassium channel activity; localizes to the plasma membrane.	protein_coding_primary_transcript	0.833299	0.999984	-0.396078	1.88185	2.08836	6.13679	2.89618	-0.132183	0.645187	0.645187
Y55F3C.3f.1	WBGene00021948	kvs-5	kvs-5 is predicted to have voltage-gated potassium channel activity; localizes to the plasma membrane.	protein_coding_primary_transcript	0.7196	0.999984	0.277266	0.772343	5.14147	0.355404	0.586853	-0.0203881	0.00966134	0.00966134
Y55F3C.7a.1	WBGene00021950	cutl-26	cutl-26 is enriched in the FLP based on microarray and RNA-seq studies; is predicted to encode a protein with the following domain: Zona pellucida domain.	protein_coding_primary_transcript	0.917596	0.999984	-0.0138463	0.133829	5.21702	0.00824809	0.00880329	0.00262782	0.00910698	0.00910698
Y55F3C.9a.1	WBGene00044459	Y55F3C.9	Y55F3C.9 is predicted to encode a protein with the following domain: Leucine-rich repeat domain superfamily.	protein_coding_primary_transcript	0.671062	0.999984	-0.681821	1.60545	1.77913	3.85744	1.69206	-1.53011	0.885412	0.885412
Y55F3C.9b.1	WBGene00044459	Y55F3C.9	Y55F3C.9 is predicted to encode a protein with the following domain: Leucine-rich repeat domain superfamily.	protein_coding_primary_transcript	0.816559	0.999984	0.399749	1.72326	1.52615	3.37028	1.84602	0.635175	1.1236	1.1236
Y55H10A.1.1	WBGene00021952	vha-19	vha-19 encodes an ortholog of subunit Ac45 of the membrane-bound (V0)domain of vacuolar proton-translocating ATPase (V-ATPase); VHA-19 isa predicted V-ATPase transmembrane rotor component; Ac45 is anonhomologous replacement for subunit c', which is found in fungi butnot in animals; conversely, orthologs of Ac45 are only found in animals;VHA-19 is predicted to help carry protons from the cytosol toa-subunits (VHA-5, VHA-6, VHA-7, or UNC-32) for transmembrane export.	protein_coding_primary_transcript	0.584463	0.999984	0.0295986	0.054123	8.32248	0.00167894	0.00024074	0.00031469	0.00268855	0.00268855
Y55H10A.2.1	WBGene00021953	Y55H10A.2	n.a.	protein_coding_primary_transcript	0.835513	0.999984	-0.195077	0.939515	2.01705	0.116961	0.18649	-0.0146998	0.696199	0.696199
Y56A3A.11.1	WBGene00013231	tsen-2	tsen-2 is an ortholog of human TSEN2 (tRNA splicing endonuclease subunit 2); is predicted to have nucleic acid binding activity and tRNA-intron endonuclease activity; human orthologs of this gene are implicated in pontocerebellar hypoplasia type 2B.	protein_coding_primary_transcript	0.489311	0.999984	0.118401	0.171247	4.53668	0.00979975	0.0106277	-0.0004589	0.0186978	0.0186978
Y56A3A.12a.1	WBGene00013232	faah-4	faah-4 is an ortholog of human FAAH; is predicted to have amidase activity.	protein_coding_primary_transcript	0.795904	0.999984	0.200368	0.774661	4.69798	0.290996	0.584623	-0.391983	0.0154774	0.0154774
Y56A3A.13.1	WBGene00003594	nft-1	The nft-1 gene encodes an ortholog of human FHIT, which when mutated is associated with head and neck cancers (OMIM:601153).	protein_coding_primary_transcript	0.497631	0.999984	0.0528415	0.077912	6.36953	0.00127494	0.00175788	-0.0008978	0.00431239	0.00431239
Y56A3A.15.1	WBGene00013234	fbxb-24	This gene encodes a protein containing an F-box, a motif predicted to mediate protein-protein interactions either with homologs of yeast Skp-1p or with other proteins.	protein_coding_primary_transcript	0.948432	0.999984	0.0913651	1.41266	1.02522	1.24856	0.267484	1.68611	1.72813	1.72813
Y56A3A.16b.1	WBGene00013235	Y56A3A.16	Y56A3A.16 is enriched in the NSM based on RNA-seq studies; is predicted to encode a protein with the following domain: Putative zinc-RING and/or ribbon.	protein_coding_primary_transcript	0.873807	0.999984	0.0308363	0.194154	4.77538	0.0120196	0.0235416	-0.0190508	0.014154	0.014154
Y56A3A.17b.1	WBGene00003802	npp-16	npp-16 is enriched in the NSM based on RNA-seq studies; is predicted to encode a protein with the following domain: PH-like domain superfamily.	protein_coding_primary_transcript	0.661642	0.999984	-0.369198	0.843595	5.90704	0.109698	0.706079	-0.569373	0.00557371	0.00557371
Y56A3A.17b.2	WBGene00003802	npp-16	npp-16 is enriched in the NSM based on RNA-seq studies; is predicted to encode a protein with the following domain: PH-like domain superfamily.	protein_coding_primary_transcript	0.752884	0.999984	0.29148	0.925805	5.31419	0.634996	0.159557	0.697559	0.00848877	0.697559
Y56A3A.19.1	WBGene00013237	Y56A3A.19	Y56A3A.19 is an ortholog of human NDUFAB1 (NADH:ubiquinone oxidoreductase subunit AB1); is expressed in the intestine and the pharynx; is predicted to encode a protein with the following domains: Acyl carrier protein (ACP), Phosphopantetheine binding ACP domain, and ACP-like superfamily.	protein_coding_primary_transcript	0.735916	0.999984	-0.0272158	0.0806953	6.57353	0.00922034	0.00142853	0.0050832	0.00393056	0.0050832
Y56A3A.1a.1	WBGene00003826	ntl-3	ntl-3 is the ortholog of NOT3/NOT5, a member of a protein complex also predicted to contain ccf-1/Y56A3A.20 (CAF1/POP2); ntl-3 is required for embryonic viability in mass RNAi assays.	protein_coding_primary_transcript	0.698036	0.999984	-0.0285899	0.0736903	6.6224	0.00080938	0.00157587	-0.0006826	0.0038544	0.0038544
Y56A3A.1b.2	WBGene00003826	ntl-3	ntl-3 is the ortholog of NOT3/NOT5, a member of a protein complex also predicted to contain ccf-1/Y56A3A.20 (CAF1/POP2); ntl-3 is required for embryonic viability in mass RNAi assays.	protein_coding_primary_transcript	0.600894	0.999984	0.508315	0.971708	3.64669	0.172072	0.870778	-0.708399	0.0734378	0.0734378
Y56A3A.2.1	WBGene00013225	Y56A3A.2	Y56A3A.2 is an ortholog of human MBTPS2; is predicted to have metalloendopeptidase activity.	protein_coding_primary_transcript	0.6807	0.999984	-0.0276503	0.0671927	6.94422	0.00349432	0.00106719	0.00270952	0.00344767	0.00344767
Y56A3A.20.1	WBGene00000369	ccf-1	ccf-1 is an ortholog of human CNOT7 (CCR4-NOT transcription complex subunit 7) and CNOT8 (CCR4-NOT transcription complex subunit 8); is predicted to have RNA binding activity, metal ion binding activity, and poly(A)-specific ribonuclease activity; is involved in nuclear-transcribed mRNA poly(A) tail shortening and oogenesis; localizes to the CCR4-NOT complex, P granule, and P-body; is expressed in the germ line.	protein_coding_primary_transcript	0.621258	0.999984	-0.0341583	0.0691367	6.79991	0.00238591	0.00116621	0.00153245	0.00361367	0.00361367
Y56A3A.21.1	WBGene00013238	trap-4	trap-4 is an ortholog of human SSR4; is predicted to encode a protein with the following domain: Translocon-associated.	protein_coding_primary_transcript	0.617593	0.999984	-0.0269031	0.0538854	8.43392	0.0008245	0.00021502	0.00078526	0.00268861	0.00268861
Y56A3A.27.1	WBGene00006596	top-3	top-3 encodes DNA topoisomerase IIIalpha.	protein_coding_primary_transcript	0.786492	0.999984	0.0390583	0.144197	4.83726	0.00689774	0.00762047	-0.0045621	0.0131722	0.0131722
Y56A3A.28.1	WBGene00013240	Y56A3A.28	Y56A3A.28 is predicted to have nucleic acid binding activity.	protein_coding_primary_transcript	0.719361	0.999984	0.0785339	0.218567	4.81787	0.0346344	0.00830431	0.0394673	0.0134735	0.0394673
Y56A3A.29a.1	WBGene00013241	ung-1	ung-1 encodes a uracil-DNA glycosylase; UNG-1 is required for genomic stability in somatic cells, and possibly also in germline, as well as for the recruitment of ATL-1 and RAD-51 to chromatin after depletion of dUTPase by dut-1(RNAi); ung-1(qa7600) or ung-1(RNAi) partially suppresses the lethality of dut-1(RNAi); purified UNG-1 can remove uracil from both U:G and U:A base pairs in DNA, and with lesser efficiency from single-stranded substrates.	protein_coding_primary_transcript	0.865093	0.999984	0.0196541	0.115684	5.35549	0.00988235	0.00513555	-0.0037581	0.00824731	0.00824731
Y56A3A.29b.1	WBGene00013241	ung-1	ung-1 encodes a uracil-DNA glycosylase; UNG-1 is required for genomic stability in somatic cells, and possibly also in germline, as well as for the recruitment of ATL-1 and RAD-51 to chromatin after depletion of dUTPase by dut-1(RNAi); ung-1(qa7600) or ung-1(RNAi) partially suppresses the lethality of dut-1(RNAi); purified UNG-1 can remove uracil from both U:G and U:A base pairs in DNA, and with lesser efficiency from single-stranded substrates.	protein_coding_primary_transcript	0.716998	0.999984	-0.273013	0.753194	2.64334	0.187595	0.232978	0.00417061	0.334323	0.334323
Y56A3A.30.1	WBGene00013242	Y56A3A.30	n.a.	protein_coding_primary_transcript	0.68015	0.999984	0.0747486	0.181315	4.803	0.0215227	0.00823208	0.0246431	0.0137083	0.0246431
Y56A3A.31a.1	WBGene00013243	Y56A3A.31	Y56A3A.31 is predicted to encode a protein with the following domain: Protein of unknown function DUF4507.	protein_coding_primary_transcript	0.852159	0.999984	-0.619887	3.32621	1.64538	6.72559	1.78523	9.27845	1.00629	9.27845
Y56A3A.31b.1	WBGene00013243	Y56A3A.31	Y56A3A.31 is predicted to encode a protein with the following domain: Protein of unknown function DUF4507.	protein_coding_primary_transcript	0.763236	0.999984	0.448974	1.49045	4.45978	0.414156	2.2009	-1.5978	0.0205307	0.0205307
Y56A3A.32a.1	WBGene00006937	wah-1	wah-1 encodes a putative flavin-adenine dinucleotide (FAD)-bindingoxidoreductase orthologous to mammalian PDCD8 (AIF; OMIM:300169, mutatedin Harlequin mice); WAH-1 is required for apoptotic DNA degratation,SCRM-1 phospholipid scramblase activity, phosphatidylserine exposure,rapid apoptosis during embryonic development, and rapid engulfment ofapoptotic cells in the germline; WAH-1 is also required for normallyrapid growth and large brood sizes, and has a subtle proapoptoticfunction revealed in ced-3 or ced-4 mutant backgrounds; WAH-1 isexpressed in most, if not all, cells of embryos and larvae; WAH-1 isnormally mitochondrial, but can be released into the cytosol and nucleusby EGL-1 and CED-3; residues 380-550 of WAH-1 specifically bind SCRM-1in vitro, but not SCRM-2 through SCRM-4, and WAH-1 binding is requiredin liposomes for more than residual SCRM-1 activity; WAH-1 also bindsand activates CPS-6, promoting apoptotic DNA degradation, and transgeniccoexpression of WAH-1 with CPS-6 specifically induces ectopicCED-3-dependent apoptosis in touch receptor neurons; CPS-6 shares agenetic pathway with WAH-1, whereas CED-3, CED-4, CED-8, and NUC-1 actindependently of it; WAH-1 is paralogous to C. elegans F20D6.11 andhuman AIFM3 (AIFL).	protein_coding_primary_transcript	0.406118	0.999984	0.0556004	0.0669284	6.91581	0.0056268	0.00100056	0.00217773	0.00347885	0.00347885
Y56A3A.36.1	WBGene00044233	Y56A3A.36	Y56A3A.36 is an ortholog of human DOLK; is predicted to have dolichol kinase activity; human orthologs of this gene are implicated in congenital disorder of glycosylation type I.	protein_coding_primary_transcript	0.694254	0.999984	0.0703257	0.178905	4.46327	0.0169393	0.0115647	0.00630275	0.0204424	0.0204424
Y56A3A.4a.1	WBGene00006396	taf-12	taf-12 encodes a homolog of transcription initiation factor TFIID 20/15 kDa subunits (TAFII-20/TAFII-15) with a glutamine/asparagine-rich N-terminal domain and a a TFIID-like C-terminal domain.	protein_coding_primary_transcript	0.681523	0.999984	-0.0636389	0.155071	5.37468	0.00480054	0.0159091	-0.0092718	0.00813801	0.00813801
Y57A10A.10.1	WBGene00013255	tric-1B.1	tric-1B.1 is an ortholog of human TMEM38A and TMEM38B; is predicted to have potassium channel activity; human orthologs of this gene are implicated in osteogenesis imperfecta type 14.	protein_coding_primary_transcript	0.936619	0.999984	0.00682241	0.0857952	6.105	0.00300924	0.0023724	0.00148238	0.00498842	0.00498842
Y57A10A.15.1	WBGene00013258	polg-1	polg-1 encodes the C. elegans ortholog of human mitochondrial DNA polymerase gamma (POLG; OMIM:174763); polg-1 is required for normal levels of mitochondrial DNA during development, particularly during germ line development in late larval and adult stages; polg-1 is also required for normal brood sizes and adult lifespan.	protein_coding_primary_transcript	0.398947	0.999984	0.135891	0.161103	4.67596	0.0163715	0.0100777	0.00759134	0.0158766	0.0158766
Y57A10A.16.1	WBGene00013259	trpp-5	trpp-5 is an ortholog of human TRAPPC5; localizes to the plasma membrane.	protein_coding_primary_transcript	0.386374	0.999984	0.107232	0.123795	5.1813	0.00326033	0.00596592	-0.0044288	0.0093592	0.0093592
Y57A10A.18a.1	WBGene00004167	pqn-87	The protein product of this gene is predicted to contain a glutamine/asparagine (Q/N)-rich ('prion') domain, by the algorithm of Michelitsch and Weissman (as of the WS77 release of WormBase, i.e., in wormpep77).	protein_coding_primary_transcript	0.579428	0.999984	-0.903592	1.63038	2.05077	2.15754	1.47761	1.18054	0.671776	1.18054
Y57A10A.18b.1	WBGene00004167	pqn-87	The protein product of this gene is predicted to contain a glutamine/asparagine (Q/N)-rich ('prion') domain, by the algorithm of Michelitsch and Weissman (as of the WS77 release of WormBase, i.e., in wormpep77).	protein_coding_primary_transcript	0.714527	0.999984	-0.553014	1.51186	1.29823	1.09387	0.91077	0.437134	1.37496	1.37496
Y57A10A.18b.2	WBGene00004167	pqn-87	The protein product of this gene is predicted to contain a glutamine/asparagine (Q/N)-rich ('prion') domain, by the algorithm of Michelitsch and Weissman (as of the WS77 release of WormBase, i.e., in wormpep77).	protein_coding_primary_transcript	0.409511	0.999984	-0.32085	0.389024	5.54256	0.0725877	0.144129	-0.103956	0.00721151	0.00721151
Y57A10A.18c.1	WBGene00004167	pqn-87	The protein product of this gene is predicted to contain a glutamine/asparagine (Q/N)-rich ('prion') domain, by the algorithm of Michelitsch and Weissman (as of the WS77 release of WormBase, i.e., in wormpep77).	protein_coding_primary_transcript	0.697339	0.999984	0.105176	0.270434	5.88062	0.0464159	0.0271775	0.0459573	0.00566189	0.0459573
Y57A10A.18e.1	WBGene00004167	pqn-87	The protein product of this gene is predicted to contain a glutamine/asparagine (Q/N)-rich ('prion') domain, by the algorithm of Michelitsch and Weissman (as of the WS77 release of WormBase, i.e., in wormpep77).	protein_coding_primary_transcript	0.91753	0.999984	-0.212589	2.05309	2.88706	3.2609	2.52182	1.69335	0.243769	1.69335
Y57A10A.18e.2	WBGene00004167	pqn-87	The protein product of this gene is predicted to contain a glutamine/asparagine (Q/N)-rich ('prion') domain, by the algorithm of Michelitsch and Weissman (as of the WS77 release of WormBase, i.e., in wormpep77).	protein_coding_primary_transcript	0.648255	0.999984	0.0695633	0.152488	7.48808	0.0149429	0.00871584	0.0145368	0.0029673	0.0145368
Y57A10A.19.1	WBGene00013260	rsr-2	rsr-2 localizes to the nuclear chromatin and nuclear speck; is expressed in the germ line and the somatic cell.	protein_coding_primary_transcript	0.591053	0.999984	-0.0494456	0.0920241	6.04264	0.0060992	0.00243456	0.00603388	0.0051622	0.00603388
Y57A10A.2.1	WBGene00013247	Y57A10A.2	Y57A10A.2 is predicted to encode a protein with the following domain: SPK domain.	protein_coding_primary_transcript	0.694253	0.999984	0.366291	0.931824	2.53953	0.0479922	0.487338	-0.452557	0.380958	0.380958
Y57A10A.20.1	WBGene00013261	sinh-1	sinh-1 encodes the C. elegans ortholog of mammalian SIN1, an essential component of the TORC2 complex that plays a key role in Akt phosphorylation and signaling; in C. elegans, loss of sinh-1 activity via RNAi results in enhanced dauer formation, increased thermotolerance, enhanced stress response, and daf-16-dependent lifespan extension.	protein_coding_primary_transcript	0.950359	0.999984	-0.0109708	0.176222	4.51001	0.0052748	0.0117465	-0.0064828	0.0193076	0.0193076
Y57A10A.25.1	WBGene00013265	parn-2	parn-2 is an ortholog of human TOE1; is predicted to have nucleic acid binding activity.	protein_coding_primary_transcript	0.885991	0.999984	0.0202458	0.141205	4.88102	0.00345607	0.00742734	-0.002585	0.0125115	0.0125115
Y57A10A.28.1	WBGene00013268	tric-1B.2	tric-1B.2 is an ortholog of human TMEM38A and TMEM38B; is predicted to have potassium channel activity; human orthologs of this gene are implicated in osteogenesis imperfecta type 14.	protein_coding_primary_transcript	0.42836	0.999984	-0.109082	0.13773	4.96844	0.00927269	0.00763106	0.00364094	0.0113386	0.0113386
Y57A10A.29.1	WBGene00013269	Y57A10A.29	Y57A10A.29 is an ortholog of human SDHAF2 (succinate dehydrogenase complex assembly factor 2); human orthologs of this gene are implicated in paraganglioma; is predicted to encode a protein with the following domains: Flavinator of succinate dehydrogenase and Flavinator of succinate dehydrogenase superfamily.	protein_coding_primary_transcript	0.915281	0.999984	-0.0147955	0.139082	4.97747	0.00124406	0.00811152	-0.0061547	0.0112322	0.0112322
Y57A10A.29.2	WBGene00013269	Y57A10A.29	Y57A10A.29 is an ortholog of human SDHAF2 (succinate dehydrogenase complex assembly factor 2); human orthologs of this gene are implicated in paraganglioma; is predicted to encode a protein with the following domains: Flavinator of succinate dehydrogenase and Flavinator of succinate dehydrogenase superfamily.	protein_coding_primary_transcript	0.810002	0.999984	-0.164718	0.685117	2.98152	0.170694	0.254195	-0.248663	0.21519	0.21519
Y57A10A.3.1	WBGene00013248	Y57A10A.3	Y57A10A.3 is enriched in the SAB based on RNA-seq and microarray studies; is predicted to encode a protein with the following domain: SPK domain.	protein_coding_primary_transcript	0.941918	0.999984	-0.0790315	1.08471	1.69765	0.0318092	0.218851	-0.16847	0.957741	0.957741
Y57A10A.30.1	WBGene00002063	ife-5	ife-5 encodes a member of the Initiation Factor 4E (eIF4E) family; it is expressed in the germ line.	protein_coding_primary_transcript	0.724822	0.999984	-0.340959	0.968574	2.54053	0.143001	0.557653	-0.441806	0.380483	0.380483
Y57A10A.30.2	WBGene00002063	ife-5	ife-5 encodes a member of the Initiation Factor 4E (eIF4E) family; it is expressed in the germ line.	protein_coding_primary_transcript	0.459448	0.999984	1.1221	1.51685	1.77307	0.749961	1.41017	-0.887322	0.890656	0.890656
Y57A10A.30.3	WBGene00002063	ife-5	ife-5 encodes a member of the Initiation Factor 4E (eIF4E) family; it is expressed in the germ line.	protein_coding_primary_transcript	0.764883	0.999984	-0.454342	1.51916	1.37573	1.48182	0.487192	1.82064	1.28532	1.82064
Y57A10A.35.1	WBGene00013272	aqp-12	aqp-12 encodes a divergent aquaporin homolog.	protein_coding_primary_transcript	0.992971	0.999984	0.0084463	0.958701	1.95888	0.0609672	0.179511	-0.0914757	0.739598	0.739598
Y57A10A.4.1	WBGene00013249	Y57A10A.4	Y57A10A.4 is predicted to encode a protein with the following domain: SPK domain.	protein_coding_primary_transcript	0.768198	0.999984	0.231831	0.78658	2.30222	0.057879	0.111474	-0.0498885	0.507234	0.507234
Y57A10A.5.1	WBGene00013250	Y57A10A.5	Y57A10A.5 is enriched in the AVA based on tiling, array, and RNA-seq studies; is predicted to encode a protein with the following domain: SPK domain.	protein_coding_primary_transcript	0.911897	0.999984	0.0896484	0.810229	2.29689	0.103255	0.146081	0.0228159	0.51039	0.51039
Y57A10A.8.1	WBGene00013253	Y57A10A.8	Y57A10A.8 is predicted to encode a protein with the following domain: SPK domain.	protein_coding_primary_transcript	0.833919	0.999984	-0.0493476	0.235349	4.02041	0.00504131	0.0172557	-0.0111035	0.0381335	0.0381335
Y57A10B.2.1	WBGene00013274	Y57A10B.2	Y57A10B.2 is enriched in the AFD based on RNA-seq studies.	protein_coding_primary_transcript	0.878175	0.999984	0.151579	0.988886	1.90057	0.198005	0.193004	-0.0807053	0.784892	0.784892
Y57A10B.4.1	WBGene00013276	sre-42	sre-42 is expressed in the intestine and the nervous system; is predicted to encode a protein with the following domain: 7TM GPCR, serpentine receptor class e (Sre).	protein_coding_primary_transcript	0.874394	0.999984	0.10601	0.670609	2.62944	0.275126	0.109442	0.328111	0.340275	0.340275
Y57A10B.6.1	WBGene00013278	Y57A10B.6	Y57A10B.6 is predicted to encode a protein with the following domain: Pes-10.	protein_coding_primary_transcript	0.889783	0.999984	0.138442	0.999019	1.86335	0.0915352	0.183241	-0.0917211	0.814797	0.814797
Y57A10C.7.1	WBGene00013285	dct-12	dct-12 is predicted to encode a protein with the following domain: 7TM GPCR, serpentine receptor class bc (Srbc).	protein_coding_primary_transcript	0.662708	0.999984	0.142938	0.327706	3.60314	0.0154561	0.0279762	-0.0097292	0.0794148	0.0794148
Y57A10C.9.1	WBGene00013287	Y57A10C.9	Y57A10C.9 is enriched in the AVA, the AVD, the AVE, the PVC, and the RIM based on RNA-seq and microarray studies.	protein_coding_primary_transcript	0.816854	0.999984	0.0998487	0.431139	3.57925	0.116225	0.0323544	0.153527	0.0828842	0.153527
Y57E12AL.1a.1	WBGene00021956	Y57E12AL.1	Y57E12AL.1 is an ortholog of human SERINC1, SERINC2, and SERINC3; is predicted to encode a protein with the following domain: Serine incorporator/TMS membrane protein.	protein_coding_primary_transcript	0.489922	0.999984	0.121957	0.176638	6.11347	0.031144	0.0140981	0.017103	0.00496525	0.017103
Y57E12AL.1b.1	WBGene00021956	Y57E12AL.1	Y57E12AL.1 is an ortholog of human SERINC1, SERINC2, and SERINC3; is predicted to encode a protein with the following domain: Serine incorporator/TMS membrane protein.	protein_coding_primary_transcript	0.768546	0.999984	-0.0240004	0.0815573	6.9047	0.00179674	0.00316037	-0.0008815	0.00349122	0.00349122
Y57E12AL.5.1	WBGene00003164	mdt-6	mdt-6 encodes a highly conserved transcriptional mediator of the Med6 family that includes Saccharomyces cerevisiae Med6 and human MED6 (OMIM:602984); MDT-6 is an essential gene required maternally for embryogenesis and zygotically for postembryonic transcriptional regulation of genes involved in the Ras and Wnt signaling pathways that mediate vulval and male tail formation, respectively; mdt-6 is expressed in all cells at all stages and localizes to the peripheral region of nuclei, where actively transcribed portions of the genome may be localized.	protein_coding_primary_transcript	0.969291	0.999984	0.0048438	0.125823	5.13802	0.00109278	0.00614274	-0.0057443	0.0096887	0.0096887
Y57E12AL.6.1	WBGene00021959	Y57E12AL.6	Y57E12AL.6 is enriched in the AFD and the SAB based on tiling, array, RNA-seq, and microarray studies; is predicted to encode a protein with the following domain: Proteasome maturation factor Ump1.	protein_coding_primary_transcript	0.870328	0.999984	-0.244414	1.49725	6.92536	0.0242598	2.23829	-2.21784	0.0034683	0.0034683
Y57E12AM.1.1	WBGene00021960	Y57E12AM.1	Y57E12AM.1 is an ortholog of human TMEM258; is predicted to encode a protein with the following domain: Oligosaccharyltransferase complex subunit.	protein_coding_primary_transcript	0.758934	0.999984	0.0208514	0.0679462	6.82891	0.0009448	0.00103808	0.00039094	0.00357861	0.00357861
Y57E12B.3.1	WBGene00021963	lipl-6	lipl-6 is an ortholog of human LIPF (lipase F, gastric type), LIPJ (lipase J), and LIPM (lipase M); human orthologs of this gene are implicated in autosomal recessive congenital ichthyosis 8 and lysosomal and lipase deficiency; is predicted to encode a protein with the following domains: Partial AB-hydrolase lipase domain and Alpha/Beta hydrolase fold.	protein_coding_primary_transcript	0.590576	0.999984	0.0501807	0.0932725	5.83896	0.00341219	0.00289181	-6.34e-05	0.00580794	0.00580794
Y57G11A.1a.1	WBGene00013289	tag-273	tag-273 encodes a LIM-type zinc finger domain-containing protein with similarity to human LIM domain and actin-binding protein 1 (HGNC:LIMA1); RNAi experiments indicate that TAG-273 is required for normal reproduction; about 3% to 10% of tag-273 transcripts are RNA edited to change A to G resulting in a change to residue 688 from an N to a S.	protein_coding_primary_transcript	0.594177	0.999984	-0.619228	1.16223	1.92664	4.19735	0.58637	-0.581884	0.764408	0.764408
Y57G11A.1f.1	WBGene00013289	tag-273	tag-273 encodes a LIM-type zinc finger domain-containing protein with similarity to human LIM domain and actin-binding protein 1 (HGNC:LIMA1); RNAi experiments indicate that TAG-273 is required for normal reproduction; about 3% to 10% of tag-273 transcripts are RNA edited to change A to G resulting in a change to residue 688 from an N to a S.	protein_coding_primary_transcript	0.51714	0.999984	1.28454	1.98305	2.21439	2.74171	2.6149	1.31758	0.561121	1.31758
Y57G11B.6.1	WBGene00013298	Y57G11B.6	Y57G11B.6 is enriched in the BAG based on tiling and array studies.	protein_coding_primary_transcript	0.884385	0.999984	-0.161014	1.10729	1.66059	0.0452288	0.234098	-0.184944	0.99199	0.99199
Y57G11C.10b.1	WBGene00001558	gdi-1	gdi-1 encodes a member of the Rab GDP dissociation inhibitor (GDI) family with high similarity to Drosophila Gdi; expressed around the pharyngeal, vulval, and tail regions.	protein_coding_primary_transcript	0.496376	0.999984	0.711311	1.04573	2.82384	0.496759	0.828716	-0.259336	0.264843	0.264843
Y57G11C.1130.1	WBGene00194649	Y57G11C.1130	Y57G11C.1130 is predicted to encode a protein with the following domain: Protein of unknown function DUF1179.	protein_coding_primary_transcript	0.863218	0.999984	0.203274	1.17991	1.54963	0.214518	0.292413	0.0242736	1.09977	1.09977
Y57G11C.1147.1	WBGene00303007	Y57G11C.1147	Y57G11C.1147 is enriched in the SAB based on microarray studies; is predicted to encode a protein with the following domain: Protein BRICK1.	protein_coding_primary_transcript	0.361986	0.999984	0.0727318	0.0797859	6.40286	0.00547593	0.00212398	0.00339932	0.00424181	0.00424181
Y57G11C.12.1	WBGene00013308	nuo-3	The nuo-3 locus encodes two distinct, non-overlapping proteins: Y57G11C.12a (homologous to human C3orf10/BRICK1, a component of the WAVE1 complex) and Y57G11C.12b (a putativeNADH-ubiquinone oxidoreductase alpha subunit, homologous to human NDUFA6 [OMIM:602138]).	protein_coding_primary_transcript	0.793424	0.999984	0.017711	0.0676337	6.95376	0.00225456	0.00113697	0.00210917	0.00343734	0.00343734
Y57G11C.14.1	WBGene00013310	Y57G11C.14	n.a.	protein_coding_primary_transcript	0.991496	0.999984	-0.0156905	1.47215	0.929242	1.03941	0.299977	1.31557	1.86724	1.86724
Y57G11C.15a.1	WBGene00013311	sec-61	sec-61 is an ortholog of human SEC61A1 and SEC61A2; is predicted to encode a protein with the following domains: SecY/SEC61-alpha family, Translocon Sec61/SecY, plug domain, and SecY domain superfamily.	protein_coding_primary_transcript	0.406452	0.999984	-0.0490912	0.0591351	9.3922	0.0020772	0.00043242	0.00113061	0.00306454	0.00306454
Y57G11C.15b.2	WBGene00013311	sec-61	sec-61 is an ortholog of human SEC61A1 and SEC61A2; is predicted to encode a protein with the following domains: SecY/SEC61-alpha family, Translocon Sec61/SecY, plug domain, and SecY domain superfamily.	protein_coding_primary_transcript	0.952078	0.999984	-0.204426	3.40159	1.70528	6.98206	1.79139	9.77945	0.950797	9.77945
Y57G11C.15b.3	WBGene00013311	sec-61	sec-61 is an ortholog of human SEC61A1 and SEC61A2; is predicted to encode a protein with the following domains: SecY/SEC61-alpha family, Translocon Sec61/SecY, plug domain, and SecY domain superfamily.	protein_coding_primary_transcript	0.709687	0.999984	0.742372	1.99414	3.45435	4.64693	2.38691	1.58968	0.103298	1.58968
Y57G11C.15b.5	WBGene00013311	sec-61	sec-61 is an ortholog of human SEC61A1 and SEC61A2; is predicted to encode a protein with the following domains: SecY/SEC61-alpha family, Translocon Sec61/SecY, plug domain, and SecY domain superfamily.	protein_coding_primary_transcript	0.482645	0.999984	-0.761419	1.08456	6.24211	0.313847	1.17165	-0.847696	0.00461894	0.00461894
Y57G11C.15b.6	WBGene00013311	sec-61	sec-61 is an ortholog of human SEC61A1 and SEC61A2; is predicted to encode a protein with the following domains: SecY/SEC61-alpha family, Translocon Sec61/SecY, plug domain, and SecY domain superfamily.	protein_coding_primary_transcript	0.782601	0.999984	0.0280348	0.101601	9.00069	0.00664135	0.0019773	0.00834539	0.00282476	0.00834539
Y57G11C.16.1	WBGene00004487	rps-18	rps-18 encodes a small ribosomal subunit S18 protein.	protein_coding_primary_transcript	0.36127	0.999984	0.0559226	0.061255	9.97775	0.00444602	4.77e-05	0.00194057	0.00370443	0.00370443
Y57G11C.17a.1	WBGene00013312	hhat-2	hhat-2 encodes a putative protein-cysteine N-palmitoyltransferase ('hedgehog acyltransferase') orthologous to human HHAT (OMIM: 605743) and GUP1 (HHATL; OMIM:608116), and paralogous to HHAT-1; HHAT-2 is required for normal larval development and fat accumulation in mass RNAi assays; however, because C. elegans has no HEDGEHOG homolog, the substrate and function of HHAT-2 in vivo are unclear.	protein_coding_primary_transcript	0.407251	0.999984	-0.124896	0.150706	4.80972	0.00990473	0.00911046	0.0014122	0.0136018	0.0136018
Y57G11C.20.1	WBGene00013315	Y57G11C.20	Y57G11C.20 is expressed in the intestine, the nervous system, and the seam cell.	protein_coding_primary_transcript	0.853579	0.999984	-0.178338	0.966318	1.94679	0.212732	0.184934	0.0583952	0.748836	0.748836
Y57G11C.22a.1	WBGene00013317	Y57G11C.22	Y57G11C.22 is an ortholog of human PICK1 (protein interacting with PRKCA 1); exhibits protein kinase C binding activity.	protein_coding_primary_transcript	0.882811	0.999984	-0.01844	0.125096	5.15616	0.00479372	0.00610192	0.00150518	0.00954709	0.00954709
Y57G11C.24d.7	WBGene00001330	eps-8	eps-8 is encodes a cell signaling adaptor protein that contains and N-terminal PTB domain, and C-terminal SH3 and actin-binding domains; EPS-8 is essential for epidermal and intestinal cells morphogenesis; eps-8 is also involved in trafficking of the LET-23 EGF receptor during vulval development; EPS-8 physically interacts with the ankyrin repeat protein VAB-19 and demonstrates a novel actin barbed-end-capping activity; EPS-8 is expressed throughout development and localizes to sites of cell-matrix attachment and to the apical side of polarized cells.	protein_coding_primary_transcript	0.370855	0.999984	1.04463	1.16735	4.19913	0.525448	1.33368	-0.926047	0.0290303	0.0290303
Y57G11C.31.1	WBGene00013321	Y57G11C.31	Y57G11C.31 is enriched in the OLL, the PLM, and the PVD based on microarray and RNA-seq studies; is predicted to encode a protein with the following domain: Nucleotide-diphospho-sugar transferase.	protein_coding_primary_transcript	0.655482	0.999984	-0.0284612	0.0637915	7.16123	0.00189853	0.00084351	0.00154006	0.00322584	0.00322584
Y57G11C.32.1	WBGene00013322	Y57G11C.32	Y57G11C.32 is enriched in the AFD, the BAG, and the PVD based on microarray, tiling, array, and RNA-seq studies.	protein_coding_primary_transcript	0.841906	0.999984	-0.0782711	0.392422	3.38479	0.0839499	0.0376191	0.037913	0.116376	0.116376
Y57G11C.33a.1	WBGene00013323	Y57G11C.33	Y57G11C.33 is an ortholog of human GOLGA7 and GOLGA7B; is predicted to encode a protein with the following domain: Golgin subfamily A member 7/ERF4.	protein_coding_primary_transcript	0.909778	0.999984	0.022016	0.194285	4.75006	0.0271785	0.0209409	0.0168058	0.0145743	0.0168058
Y57G11C.33b.1	WBGene00013323	Y57G11C.33	Y57G11C.33 is an ortholog of human GOLGA7 and GOLGA7B; is predicted to encode a protein with the following domain: Golgin subfamily A member 7/ERF4.	protein_coding_primary_transcript	0.831432	0.999984	0.0461193	0.21666	4.53236	0.00549287	0.0281466	-0.0230909	0.0187948	0.0187948
Y57G11C.34.1	WBGene00013324	mrps-7	mrps-7 is an ortholog of human mRpS7; is predicted to be a structural constituent of ribosome.	protein_coding_primary_transcript	0.435981	0.999984	-0.0812336	0.10428	5.56193	0.00613348	0.00377061	-0.0009062	0.00710364	0.00710364
Y57G11C.36.1	WBGene00013325	Y57G11C.36	Y57G11C.36 is predicted to have RNA binding activity.	protein_coding_primary_transcript	0.459056	0.999984	0.143305	0.19355	5.53541	0.0294493	0.0302104	-0.0120524	0.00725109	0.00725109
Y57G11C.36.3	WBGene00013325	Y57G11C.36	Y57G11C.36 is predicted to have RNA binding activity.	protein_coding_primary_transcript	0.987244	0.999984	-0.0087293	0.546014	4.15661	0.31864	0.267245	-0.112125	0.0308859	0.0308859
Y57G11C.38a.1	WBGene00013327	Y57G11C.38	n.a.	protein_coding_primary_transcript	0.367329	0.999984	-0.113538	0.125945	5.12846	0.00823649	0.00609673	0.00250664	0.00976544	0.00976544
Y57G11C.3a.1	WBGene00013301	Y57G11C.3	Y57G11C.3 encodes the C. elegans 6-phosphogluconolactonase (6PGL) ortholog; by homology, the product of Y57G11C.3 is predicted to catalyze the second reaction of the oxidative branch of the pentose-phosphate pathway in which 6-phosphogluconolactone is converted to 6-phosphogluconate.	protein_coding_primary_transcript	0.867398	0.999984	0.0420386	0.25178	5.20701	0.0152205	0.0542173	-0.0329326	0.00917609	0.00917609
Y57G11C.3b.1	WBGene00013301	Y57G11C.3	Y57G11C.3 encodes the C. elegans 6-phosphogluconolactonase (6PGL) ortholog; by homology, the product of Y57G11C.3 is predicted to catalyze the second reaction of the oxidative branch of the pentose-phosphate pathway in which 6-phosphogluconolactone is converted to 6-phosphogluconate.	protein_coding_primary_transcript	0.725454	0.999984	-0.0476568	0.135705	5.86668	0.00455776	0.012706	-0.0074922	0.00570976	0.00570976
Y57G11C.40.1	WBGene00013329	Y57G11C.40	n.a.	protein_coding_primary_transcript	0.719938	0.999984	-0.400061	1.1158	1.67779	0.144886	0.269026	-0.0993102	0.975984	0.975984
Y57G11C.41.1	WBGene00013330	Y57G11C.41	n.a.	protein_coding_primary_transcript	0.715061	0.999984	-0.131252	0.359529	3.49019	0.0234122	0.0322197	-0.027168	0.0970413	0.0970413
Y57G11C.42b.1	WBGene00013331	Y57G11C.42	Y57G11C.42 is enriched in the AVA, the AVD, the AVE, the PVC, and the RIM based on RNA-seq studies; is predicted to encode a protein with the following domain: Domain of unknown function DB.	protein_coding_primary_transcript	0.846454	0.999984	-0.230471	1.19017	2.27222	0.212359	0.89131	-0.634549	0.525197	0.525197
Y57G11C.43.1	WBGene00013332	Y57G11C.43	Y57G11C.43 is an ortholog of human KTI12; is predicted to encode a protein with the following domains: Protein KTI12/L-seryl-tRNA(Sec) kinase and P-loop containing nucleoside triphosphate hydrolase.	protein_coding_primary_transcript	0.641902	0.999984	0.0570445	0.122666	5.16203	0.00392485	0.00554445	-8.82e-05	0.0095024	0.0095024
Y57G11C.44a.1	WBGene00013333	Y57G11C.44	Y57G11C.44 is predicted to have sodium channel activity.	protein_coding_primary_transcript	0.388328	0.999984	-1.11285	1.29003	1.32468	1.12803	0.320313	1.04673	1.34387	1.34387
Y57G11C.50.1	WBGene00023520	oig-5	oig-5 is predicted to encode a protein with the following domains: Immunoglobulin I-set, Immunoglobulin-like fold, and Immunoglobulin-like domain superfamily.	protein_coding_primary_transcript	0.76515	0.999984	0.0536954	0.179749	4.46767	0.010763	0.0119777	0.00160041	0.0203319	0.0203319
Y57G11C.51.1	WBGene00044258	Y57G11C.51	n.a.	protein_coding_primary_transcript	0.833114	0.999984	-0.133383	0.63302	2.84522	0.0658709	0.143178	-0.0394132	0.257536	0.257536
Y57G11C.5a.1	WBGene00013303	Y57G11C.5	Y57G11C.5 is predicted to encode a protein with the following domain: Serpin superfamily.	protein_coding_primary_transcript	0.760728	0.999984	-0.398913	1.30995	3.63886	0.13434	1.64149	-1.48056	0.0744798	0.0744798
Y57G11C.8.1	WBGene00013306	Y57G11C.8	Y57G11C.8 is predicted to encode a protein with the following domain: Cyclin-like superfamily.	protein_coding_primary_transcript	0.990114	0.999984	-0.0088108	0.71109	2.48188	0.0176556	0.096575	-0.0675354	0.409075	0.409075
Y57G11C.9b.1	WBGene00013307	Y57G11C.9	Y57G11C.9 is predicted to have RNA binding activity.	protein_coding_primary_transcript	0.769115	0.999984	0.0233901	0.0796848	6.74924	0.00318501	0.0026722	0.00239946	0.00367746	0.00367746
Y57G11C.9c.2	WBGene00013307	Y57G11C.9	Y57G11C.9 is predicted to have RNA binding activity.	protein_coding_primary_transcript	0.52104	0.999984	1.07417	1.67383	2.0096	2.28445	2.10005	-0.099039	0.701667	0.701667
Y57G11C.9c.3	WBGene00013307	Y57G11C.9	Y57G11C.9 is predicted to have RNA binding activity.	protein_coding_primary_transcript	0.901994	0.999984	-0.0549233	0.446014	4.25341	0.00550353	0.172041	-0.163874	0.0268879	0.0268879
Y57G11C.9c.4	WBGene00013307	Y57G11C.9	Y57G11C.9 is predicted to have RNA binding activity.	protein_coding_primary_transcript	0.526647	0.999984	0.670432	1.05891	1.69457	0.155065	0.160743	-0.0531438	0.960554	0.960554
Y57G11C.9d.2	WBGene00013307	Y57G11C.9	Y57G11C.9 is predicted to have RNA binding activity.	protein_coding_primary_transcript	0.526647	0.999984	0.670432	1.05891	1.69457	0.155065	0.160743	-0.0531438	0.960554	0.960554
Y57G11C.9d.3	WBGene00013307	Y57G11C.9	Y57G11C.9 is predicted to have RNA binding activity.	protein_coding_primary_transcript	0.52104	0.999984	1.07417	1.67383	2.0096	2.28445	2.10005	-0.099039	0.701667	0.701667
Y57G11C.9d.4	WBGene00013307	Y57G11C.9	Y57G11C.9 is predicted to have RNA binding activity.	protein_coding_primary_transcript	0.664617	0.999984	0.201028	0.463681	3.7119	0.0598155	0.149707	-0.0672226	0.0652931	0.0652931
Y57G11C.9d.6	WBGene00013307	Y57G11C.9	Y57G11C.9 is predicted to have RNA binding activity.	protein_coding_primary_transcript	0.901994	0.999984	-0.0549233	0.446014	4.25341	0.00550353	0.172041	-0.163874	0.0268879	0.0268879
Y57G7A.1.1	WBGene00021965	Y57G7A.1	n.a.	protein_coding_primary_transcript	0.924653	0.999984	0.0585999	0.619621	3.54986	0.0791983	0.296591	-0.258037	0.0873388	0.0873388
Y57G7A.10.1	WBGene00021973	emc-2	emc-2 is an ortholog of human EMC2 (ER membrane protein complex subunit 2); localizes to the sarcoplasmic reticulum; is expressed in the intestine and the rectal gland cell.	protein_coding_primary_transcript	0.934543	0.999984	0.00629504	0.0766469	6.41226	0.00703407	0.0016522	0.00132099	0.00422254	0.00422254
Y57G7A.11.1	WBGene00021974	Y57G7A.11	n.a.	protein_coding_primary_transcript	0.567517	0.999984	-0.322315	0.563771	2.84937	0.113548	0.0617011	0.0780932	0.256137	0.256137
Y57G7A.5.1	WBGene00021968	Y57G7A.5	Y57G7A.5 is enriched in the DA neuron, the I5 neuron, the SAB, and the retrovesicular ganglion based on proteomic, RNA-seq, and microarray studies.	protein_coding_primary_transcript	0.41248	0.999984	1.15134	1.40487	1.04343	0.996001	0.271006	0.881495	1.70265	1.70265
Y58A7A.3.1	WBGene00021977	Y58A7A.3	Y58A7A.3 is enriched in the AFD based on tiling, array, and RNA-seq studies.	protein_coding_primary_transcript	0.536327	0.999984	0.101103	0.163498	5.86425	0.0131013	0.0210133	-0.0044069	0.00571818	0.00571818
Y58A7A.4.1	WBGene00021978	Y58A7A.4	Y58A7A.4 is expressed in head neurons and the intestine.	protein_coding_primary_transcript	0.657275	0.999984	0.441016	0.994001	2.22858	0.107949	0.435892	-0.321689	0.552146	0.552146
Y58A7A.5.1	WBGene00021979	Y58A7A.5	n.a.	protein_coding_primary_transcript	0.933939	0.999984	0.0229277	0.276605	3.80749	0.0434711	0.0215165	0.0254552	0.054994	0.054994
Y58A7A.6.1	WBGene00021980	glb-32	glb-32 encodes a globin with no obvious function in mass RNAi assays.	protein_coding_primary_transcript	0.470538	0.999984	-0.176047	0.243966	4.02096	0.0306121	0.0214197	0.00541964	0.0380998	0.0380998
Y58G8A.1.1	WBGene00021981	lgc-26	lgc-26 encodes a ligand-gated ion channel with similarity to the nicotinic acetylcholine receptors; lgc-26 activity is required for endocytosis by coelomocytes; an LGC-26::GFP fusion protein is expressed in coelomocytes and localizes to the cytoplasm.	protein_coding_primary_transcript	0.824117	0.999984	0.0791359	0.356063	3.79011	0.10388	0.025325	0.101456	0.0567288	0.101456
Y58G8A.4a.1	WBGene00021983	npr-5	Y58G8A.4 encodes, by alternative splicing, two isoforms of a receptor activated by FLP-18; in cell culture, Y58G8A.4 is bound and activated by FLP-18 peptides with nanomolar affinity, and acts primarily through Gq-alpha signalling in vitro (i.e., probably through EGL-30 in vivo); Y58G8A.4 is paralogous to NPR-1 (and many other C. elegans receptors), and homologous to the mammalian neuropeptide Y (NPY) receptor (OMIM:162641) required for regulating anxiety, food consumption, and pain sensation; other neuropeptides from Ascaris suum (AF3, AF4, and AF20), which share a C-terminal sequence with FLP-18, also activate Y58G8A.4; Y58G8A.4 has no obvious phenotype in mass RNAi assays.	protein_coding_primary_transcript	0.862707	0.999984	-0.263943	1.5263	2.5213	0.190565	1.93993	-1.81095	0.389676	0.389676
Y58G8A.5.1	WBGene00044513	nlp-70	nlp-70 is enriched in the AVA, the AVD, the AVE, the PVC, and the RIM based on tiling, array, and RNA-seq studies.	protein_coding_primary_transcript	0.880378	0.999984	-0.0998673	0.663616	2.65993	0.220244	0.113053	0.0265159	0.327334	0.327334
Y59A8A.1.1	WBGene00000813	csn-1	csn-1 encodes an ortholog of subunit 1 of the COP9 signalosome complex (CSN1), which in turn is a pan-eukaryotic multiprotein complex that positively regulates E3 ubiquitin ligases, physically interacts with SCF-type E3 ubiquitin ligases, and probably regulates protein degradation; in mass RNAi assays, csn-1 is required for embryonic viability, maintenance of the germline, and general health.	protein_coding_primary_transcript	0.871367	0.999984	0.0130876	0.0808264	6.24246	0.00032675	0.0019149	-0.0014631	0.004618	0.004618
Y59A8A.3.1	WBGene00013340	tcc-1	tcc-1 exhibits kinesin binding activity; is involved in spindle localization; localizes to the endoplasmic reticulum membrane.	protein_coding_primary_transcript	0.392135	0.999984	-0.046582	0.054434	8.15581	0.00205955	0.00025865	0.00189789	0.00270441	0.00270441
Y59A8B.10a.3	WBGene00013347	nova-1	nova-1 is an ortholog of human NOVA1 and NOVA2; is predicted to have RNA binding activity.	protein_coding_primary_transcript	0.558712	0.999984	0.298516	0.510497	5.80803	0.17524	0.0272957	0.233312	0.0059227	0.233312
Y59A8B.11b.1	WBGene00013348	fbxa-106	fbxa-106 is enriched in the AVE and the SAB based on tiling, array, RNA-seq, and microarray studies; is predicted to encode a protein with the following domains: F-box domain, Domain of unknown function DUF38, Caenorhabditis species, and F-box-like domain superfamily.	protein_coding_primary_transcript	0.981619	0.999984	-0.030274	1.31404	1.70308	0.142636	0.7739	-0.632116	0.952793	0.952793
Y59A8B.12.1	WBGene00013349	Y59A8B.12	Y59A8B.12 is enriched in the AFD and the SAB based on tiling, array, RNA-seq, and microarray studies.	protein_coding_primary_transcript	0.959729	0.999984	0.0521423	1.03265	1.83828	0.200833	0.230967	-0.0871797	0.83539	0.83539
Y59A8B.13b.1	WBGene00013350	slr-2	slr-2 is predicted to have nucleic acid binding activity; is expressed in the intestine.	protein_coding_primary_transcript	0.653203	0.999984	0.405686	0.902895	3.55648	0.4781	0.728902	-0.388563	0.086318	0.086318
Y59A8B.13d.1	WBGene00013350	slr-2	slr-2 is predicted to have nucleic acid binding activity; is expressed in the intestine.	protein_coding_primary_transcript	0.682792	0.999984	0.179688	0.439705	4.06295	0.02101	0.157714	-0.144819	0.0356266	0.0356266
Y59A8B.14a.1	WBGene00003919	par-4	par-4 encodes a serine-threonine kinase that is homologous to the human LKB1 kinase, mutations in which are associated with the cancer predisposition Peutz-Jeghers syndrome; par-4 activity is required for several development processes, including establishment of embryonic asymmetry, lifespan extension, response to oxidative stress and inhibition of germline proliferation during dauer larvae formation; genetic analyses suggest that in regulating the response to oxidative stress, par-4 acts upstream of aak-2 and that in regulating germ cell proliferation in dauers, par-4 acts upstream of aak-1 and in parallel to aak-2; PAR-4 is present in embryos, L4 larvae, males, and adult hermaphrodites; in the hermaphrodite gonad, PAR-4 is present at the actin-rich boundaries between syncytial nuclei, while in early embryos PAR-4 is present in the cytoplasm and at the cellular cortex; PAR-4 binds bovine calmodulin in vitro in a calcium-dependent manner.	protein_coding_primary_transcript	0.458973	0.999984	0.121262	0.163748	5.26652	0.0213687	0.0122907	0.0145229	0.0087815	0.0145229
Y59A8B.14c.1	WBGene00003919	par-4	par-4 encodes a serine-threonine kinase that is homologous to the human LKB1 kinase, mutations in which are associated with the cancer predisposition Peutz-Jeghers syndrome; par-4 activity is required for several development processes, including establishment of embryonic asymmetry, lifespan extension, response to oxidative stress and inhibition of germline proliferation during dauer larvae formation; genetic analyses suggest that in regulating the response to oxidative stress, par-4 acts upstream of aak-2 and that in regulating germ cell proliferation in dauers, par-4 acts upstream of aak-1 and in parallel to aak-2; PAR-4 is present in embryos, L4 larvae, males, and adult hermaphrodites; in the hermaphrodite gonad, PAR-4 is present at the actin-rich boundaries between syncytial nuclei, while in early embryos PAR-4 is present in the cytoplasm and at the cellular cortex; PAR-4 binds bovine calmodulin in vitro in a calcium-dependent manner.	protein_coding_primary_transcript	0.894178	0.999984	-0.0201294	0.151327	5.16892	0.0174143	0.0134492	0.00489244	0.00945062	0.00945062
Y59A8B.21.1	WBGene00013353	Y59A8B.21	Y59A8B.21 is predicted to encode a protein with the following domains: Major facilitator superfamily and MFS transporter superfamily.	protein_coding_primary_transcript	0.942778	0.999984	-0.0114697	0.159791	4.64415	0.00216957	0.00905973	-0.0058325	0.0164735	0.0164735
Y59A8B.22a.1	WBGene00013354	snx-6	snx-6 is an ortholog of human SNX32 (sorting nexin 32), SNX5 (sorting nexin 5), and SNX6 (sorting nexin 6); exhibits protein self-association; is involved in execution phase of apoptosis and phagosome-lysosome fusion involved in apoptotic cell clearance; localizes to the early phagosome.	protein_coding_primary_transcript	0.723815	0.999984	0.158551	0.448691	6.13649	0.137653	0.00959728	0.191727	0.00490268	0.191727
Y59A8B.22a.2	WBGene00013354	snx-6	snx-6 is an ortholog of human SNX32 (sorting nexin 32), SNX5 (sorting nexin 5), and SNX6 (sorting nexin 6); exhibits protein self-association; is involved in execution phase of apoptosis and phagosome-lysosome fusion involved in apoptotic cell clearance; localizes to the early phagosome.	protein_coding_primary_transcript	0.713228	0.999984	-0.34599	0.941407	5.44191	0.571894	0.0652265	0.82102	0.00776431	0.82102
Y59A8B.23a.1	WBGene00013355	gck-3	gck-3 encodes a STE20-related kinase, required for normal excretory canal tubules, that is regulated by WNK-1 and in turn inhibits CLH-3; GCK-3 is expressed in oocytes and the excretory cell; GCK-3 binds the C-terminus of CLH-3B in both two-hybrid and GST affinity assays; GCK-3 inhibits a fast gating process in CLH-3B by phosphorylating it, both reducing the magnitude of CLH-3B's responses to hyperpolarization and slowing them; gck-3(tm1296) mutants are sterile, perhaps because they lose sperm from their spermathecae; gck-3(tm1296) mutants also have defective excretory canal tubules; both the fertility and the excretory canal phenotypes of gck-3(tm1296) are partially suppressible by the null clh-3(ok763) allele; a wnk-1 phenotype similar to gck-3(tm1296)'s is suppressible by constitutively activated GCK-3; and gck-3(RNAi) constitutively activates CLH-3B in immature oocytes; GCK-3 is phosphorylated by WNK-1 in vitro, and gck-3 mutants phenotypically resemble wnk-1.	protein_coding_primary_transcript	0.727975	0.999984	-0.0452892	0.130208	6.56485	0.0105828	0.00828985	0.00866439	0.0039446	0.00866439
Y59A8B.23b.1	WBGene00013355	gck-3	gck-3 encodes a STE20-related kinase, required for normal excretory canal tubules, that is regulated by WNK-1 and in turn inhibits CLH-3; GCK-3 is expressed in oocytes and the excretory cell; GCK-3 binds the C-terminus of CLH-3B in both two-hybrid and GST affinity assays; GCK-3 inhibits a fast gating process in CLH-3B by phosphorylating it, both reducing the magnitude of CLH-3B's responses to hyperpolarization and slowing them; gck-3(tm1296) mutants are sterile, perhaps because they lose sperm from their spermathecae; gck-3(tm1296) mutants also have defective excretory canal tubules; both the fertility and the excretory canal phenotypes of gck-3(tm1296) are partially suppressible by the null clh-3(ok763) allele; a wnk-1 phenotype similar to gck-3(tm1296)'s is suppressible by constitutively activated GCK-3; and gck-3(RNAi) constitutively activates CLH-3B in immature oocytes; GCK-3 is phosphorylated by WNK-1 in vitro, and gck-3 mutants phenotypically resemble wnk-1.	protein_coding_primary_transcript	0.475397	0.999984	2.06524	2.89361	2.3427	6.10234	2.13824	6.23474	0.483704	6.23474
Y59A8B.23c.1	WBGene00013355	gck-3	gck-3 encodes a STE20-related kinase, required for normal excretory canal tubules, that is regulated by WNK-1 and in turn inhibits CLH-3; GCK-3 is expressed in oocytes and the excretory cell; GCK-3 binds the C-terminus of CLH-3B in both two-hybrid and GST affinity assays; GCK-3 inhibits a fast gating process in CLH-3B by phosphorylating it, both reducing the magnitude of CLH-3B's responses to hyperpolarization and slowing them; gck-3(tm1296) mutants are sterile, perhaps because they lose sperm from their spermathecae; gck-3(tm1296) mutants also have defective excretory canal tubules; both the fertility and the excretory canal phenotypes of gck-3(tm1296) are partially suppressible by the null clh-3(ok763) allele; a wnk-1 phenotype similar to gck-3(tm1296)'s is suppressible by constitutively activated GCK-3; and gck-3(RNAi) constitutively activates CLH-3B in immature oocytes; GCK-3 is phosphorylated by WNK-1 in vitro, and gck-3 mutants phenotypically resemble wnk-1.	protein_coding_primary_transcript	0.7152	0.999984	-0.274199	0.751474	5.19296	0.067463	0.555438	-0.477878	0.00927508	0.00927508
Y59A8B.25.1	WBGene00044794	Y59A8B.25	Y59A8B.25 is an ortholog of human NAPG; is predicted to encode a protein with the following domains: NSF attachment protein and Tetratricopeptide-like helical domain superfamily.	protein_coding_primary_transcript	0.45306	0.999984	0.322781	0.43019	4.01857	0.0588504	0.146815	-0.0908209	0.0382479	0.0382479
Y59A8B.6.1	WBGene00013343	prp-6	prp-6 is an ortholog of human PRPF6 (pre-mRNA processing factor 6); human orthologs of this gene are implicated in retinitis pigmentosa 60; human PRPF6 exhibits several functions, including RNA binding activity, androgen receptor binding activity, and ribonucleoprotein complex binding activity.	protein_coding_primary_transcript	0.52929	0.999984	-0.0396737	0.0630652	7.2777	0.00160275	0.00085447	0.00110561	0.00312275	0.00312275
Y59A8B.8.1	WBGene00013345	Y59A8B.8	Y59A8B.8 is an ortholog of human NAPG; is predicted to encode a protein with the following domains: NSF attachment protein and Tetratricopeptide-like helical domain superfamily.	protein_coding_primary_transcript	0.528819	0.999984	-0.0690813	0.109686	6.02799	0.00850437	0.00362876	0.00840227	0.0052041	0.00840227
Y59C2A.1.1	WBGene00021984	Y59C2A.1	Y59C2A.1 is an ortholog of human CPA3 (carboxypeptidase A3) and CPB1 (carboxypeptidase B1); is predicted to have metallocarboxypeptidase activity and zinc ion binding activity; human orthologs of this gene are implicated in familial temporal lobe epilepsy 5.	protein_coding_primary_transcript	0.9561	0.999984	0.00438603	0.0796765	6.31854	0.00559105	0.00192065	0.00333838	0.0044277	0.0044277
Y59C2A.2.1	WBGene00021985	Y59C2A.2	Y59C2A.2 is an ortholog of human TMEM259; is expressed in the body wall musculature, the head, the hypodermis, the intestine, and the tail; is predicted to encode a protein with the following domain: Membralin.	protein_coding_primary_transcript	0.629101	0.999984	0.0492361	0.10194	5.63144	0.00127735	0.00367583	-0.002562	0.00671585	0.00671585
Y59C2A.3.1	WBGene00021986	Y59C2A.3	Y59C2A.3 is enriched in the AVE, the OLL, and the PVD based on microarray, tiling, array, and RNA-seq studies.	protein_coding_primary_transcript	0.799969	0.999984	-0.0251343	0.0991929	6.51107	0.013718	0.00163012	0.0082091	0.00403562	0.0082091
Y59E1A.2.1	WBGene00021988	rgs-8.2	rgs-8.2 is predicted to encode a protein with the following domains: RGS domain, RGS, subdomain 1/3, Regulator of G-protein signalling 13, and RGS domain superfamily.	protein_coding_primary_transcript	0.886746	0.999984	-0.0960047	0.674083	2.48201	0.0828496	0.0453798	0.0556948	0.409008	0.409008
Y59E9AL.36.1	WBGene00195093	Y59E9AL.36	Y59E9AL.36 is predicted to have RNA binding activity.	protein_coding_primary_transcript	0.461572	0.999984	0.0763201	0.103659	5.63528	0.00307824	0.00404968	-0.0008616	0.00669553	0.00669553
Y59E9AR.8.1	WBGene00022003	Y59E9AR.8	Y59E9AR.8 is predicted to encode a protein with the following domain: Ribonuclease Zc3h12a-like, NYN domain.	protein_coding_primary_transcript	0.485337	0.999984	-0.232813	0.333666	3.60043	0.052769	0.0315316	-0.002611	0.0798012	0.0798012
Y59H11AL.1a.1	WBGene00022004	npr-22	npr-22 exhibits neuropeptide receptor activity; is involved in several processes, including determination of adult lifespan, negative regulation of feeding behavior, and negative regulation of locomotion; is expressed in several tissues, including the alimentary system, the muscular system, and the nervous system.	protein_coding_primary_transcript	0.86622	0.999984	0.157556	0.935262	2.70425	0.480229	0.565438	0.173907	0.309278	0.309278
Y59H11AL.1b.1	WBGene00022004	npr-22	npr-22 exhibits neuropeptide receptor activity; is involved in several processes, including determination of adult lifespan, negative regulation of feeding behavior, and negative regulation of locomotion; is expressed in several tissues, including the alimentary system, the muscular system, and the nervous system.	protein_coding_primary_transcript	0.515045	0.999984	1.27649	1.9608	1.45952	2.74979	0.921216	2.92354	1.19328	2.92354
Y5F2A.1.2	WBGene00012382	ttr-16	ttr-16 is predicted to encode a protein with the following domains: Transthyretin-like and Transthyretin-like superfamily.	protein_coding_primary_transcript	0.94888	0.999984	-0.0872322	1.36058	7.96907	0.0243064	1.84844	-1.81055	0.0027451	0.0027451
Y5F2A.4.1	WBGene00012385	Y5F2A.4	Y5F2A.4 is predicted to have nucleic acid binding activity; is expressed in tail neurons and the nerve ring.	protein_coding_primary_transcript	0.429459	0.999984	-0.123775	0.156654	4.73096	0.0265188	0.00964129	0.00953275	0.0148991	0.0148991
Y5H2A.2.1	WBGene00021163	nhr-275	nhr-275 is predicted to have DNA-binding activity transcription factor activity, sequence-specific DNA binding activity, and zinc ion binding activity; is expressed in the anal region and the head.	protein_coding_primary_transcript	0.565603	0.999984	-0.129791	0.225904	4.0867	0.0245359	0.0167022	-0.0101935	0.0343304	0.0343304
Y5H2B.2b.1	WBGene00003612	nhr-13	nhr-13 encodes a member of the nuclear hormone receptor family.	protein_coding_primary_transcript	0.999385	0.999984	0.00022125	0.287062	4.5007	0.023093	0.0628778	-0.0250764	0.0195268	0.0195268
Y5H2B.5.1	WBGene00021167	cyp-32B1	cyp-32B1 is predicted to have heme binding activity, iron ion binding activity, and oxidoreductase activity.	protein_coding_primary_transcript	0.785733	0.999984	0.0998834	0.367413	3.48117	0.0887169	0.0364078	0.0446359	0.0985848	0.0985848
Y5H2B.6.1	WBGene00021168	cyp-33C12	cyp-33C12 is an ortholog of human CYP2J2 (cytochrome P450 family 2 subfamily J member 2), CYP2R1 (cytochrome P450 family 2 subfamily R member 1), and CYP2U1 (cytochrome P450 family 2 subfamily U member 1); is predicted to have heme binding activity, iron ion binding activity, and oxidoreductase activity, acting on paired donors, with incorporation or reduction of molecular oxygen; human orthologs of this gene are implicated in hereditary spastic paraplegia 56, lung cancer, and rickets.	protein_coding_primary_transcript	0.876094	0.999984	0.0644849	0.41357	3.3123	0.0699199	0.0397112	0.0309953	0.131329	0.131329
Y60A3A.1.1	WBGene00006786	unc-51	unc-51 encodes a serine/threonine protein kinase orthologous to Saccharomyces cerevisiae autophagy protein Atg1p and the vertebrate ULK proteins; unc-51 is required for axon outgrowth along the anterior-posterior axis and sex myoblast migration; in regulating axon outgrowth, UNC-51 functions together with the VAB-8 kinesin-like protein and UNC-14, both of which physically interact with, and are phosphorylated by, UNC-51, and with the UNC-5 Netrin receptor, whose subcellular localization in neurons is regulated by UNC-51 and UNC-14; in addition, UNC-51 is required for normal dauer morphogenesis of daf-2 mutant animals; UNC-51 is expressed in all C. elegans neurons and in body wall and pharyngeal muscles; in neurons, an UNC-51::GFP fusion protein shows punctate cytoplasmic localization in axons and cell bodies and partial co-localization with UNC-14 and UNC-5.	protein_coding_primary_transcript	0.982447	0.999984	-0.0019884	0.0903765	7.12096	0.00653377	0.00083907	0.00732883	0.00326448	0.00732883
Y60A3A.10.1	WBGene00000987	dhs-24	dhs-24 encodes a member of the short-chain dehydrogenases/reductases family (SDR).	protein_coding_primary_transcript	0.460836	0.999984	0.0590653	0.0800917	6.31181	0.00488638	0.00197107	0.00255748	0.0044436	0.0044436
Y60A3A.12.1	WBGene00000499	chk-2	chk-2 encodes a member of the Cds1/Chk2 checkpoint kinase family, orthologous to human CHK2 (OMIM:604373, mutated in Li-Fraumeni syndrome), that affects pairing between homologous chromosomes during early meiotic prophase, and might function to couple premeiotic S phase with early prophase; CHK-2 is expressed in the germ line.	protein_coding_primary_transcript	0.795971	0.999984	-0.173173	0.669747	2.58233	0.0317854	0.0874453	-0.0488205	0.361116	0.361116
Y60A3A.13a.1	WBGene00013361	fars-2	fars-2 is an ortholog of human FARS2 (phenylalanyl-tRNA synthetase 2, mitochondrial); is predicted to have ATP binding activity, phenylalanine-tRNA ligase activity, and tRNA binding activity; human orthologs of this gene are implicated in combined oxidative phosphorylation deficiency.	protein_coding_primary_transcript	0.758653	0.999984	0.0338074	0.110032	5.22272	0.00432118	0.00303883	0.00022134	0.00906823	0.00906823
Y60A3A.13c.1	WBGene00013361	fars-2	fars-2 is an ortholog of human FARS2 (phenylalanyl-tRNA synthetase 2, mitochondrial); is predicted to have ATP binding activity, phenylalanine-tRNA ligase activity, and tRNA binding activity; human orthologs of this gene are implicated in combined oxidative phosphorylation deficiency.	protein_coding_primary_transcript	0.758653	0.999984	0.0338074	0.110032	5.22272	0.00432118	0.00303883	0.00022134	0.00906823	0.00906823
Y60A3A.14.1	WBGene00013362	algn-7	algn-7 is an ortholog of human DPAGT1; is predicted to have UDP-N-acetylglucosamine-dolichyl-phosphate N-acetylglucosaminephosphotransferase activity and phospho-N-acetylmuramoyl-pentapeptide-transferase activity; human orthologs of this gene are implicated in congenital disorder of glycosylation type I and congenital myasthenic syndrome 13.	protein_coding_primary_transcript	0.965823	0.999984	-0.004518	0.105444	5.51773	0.00674355	0.00376979	0.00663207	0.00734865	0.00734865
Y60A3A.16.1	WBGene00013364	Y60A3A.16	Y60A3A.16 is predicted to have protein serine/threonine kinase activity.	protein_coding_primary_transcript	0.515886	0.999984	0.612178	0.942248	2.03205	0.329191	0.202566	0.087553	0.685265	0.685265
Y60A3A.19a.1	WBGene00013365	Y60A3A.19	Y60A3A.19 is an ortholog of human YIPF4 (Yip1 domain 4); is predicted to encode a protein with the following domain: Yip1 domain.	protein_coding_primary_transcript	0.989714	0.999984	-0.0103734	0.804617	3.41655	0.198141	0.537156	-0.400996	0.110252	0.110252
Y60A3A.19b.1	WBGene00013365	Y60A3A.19	Y60A3A.19 is an ortholog of human YIPF4 (Yip1 domain 4); is predicted to encode a protein with the following domain: Yip1 domain.	protein_coding_primary_transcript	0.619456	0.999984	-0.0467042	0.0940438	6.04378	0.0101333	0.00368527	-0.001631	0.00515897	0.00515897
Y60A3A.19c.1	WBGene00013365	Y60A3A.19	Y60A3A.19 is an ortholog of human YIPF4 (Yip1 domain 4); is predicted to encode a protein with the following domain: Yip1 domain.	protein_coding_primary_transcript	0.646574	0.999984	-0.436948	0.952939	2.75987	0.178316	0.620246	-0.532808	0.287846	0.287846
Y60A3A.21a.1	WBGene00013366	Y60A3A.21	n.a.	protein_coding_primary_transcript	0.462076	0.999984	0.118889	0.161658	4.92301	0.0300198	0.00834965	0.0177837	0.0119142	0.0177837
Y60A3A.24.1	WBGene00023519	Y60A3A.24	n.a.	protein_coding_primary_transcript	0.591804	0.999984	0.415366	0.774614	2.38393	0.165137	0.139439	0.0738265	0.460588	0.460588
Y60A3A.25.1	WBGene00044211	Y60A3A.25	n.a.	protein_coding_primary_transcript	0.407204	0.999984	0.530477	0.640035	2.65719	0.213918	0.0811648	0.0257204	0.32848	0.32848
Y60A3A.7.1	WBGene00013358	abhd-3.1	abhd-3.1 is an ortholog of human ABHD1 (abhydrolase domain containing 1) and ABHD3 (abhydrolase domain containing 3); is predicted to have hydrolase activity.	protein_coding_primary_transcript	0.430004	0.999984	0.128789	0.163192	6.38762	0.00605377	0.022358	-0.0211886	0.00427363	0.00427363
Y60A3A.8.1	WBGene00013359	Y60A3A.8	Y60A3A.8 is predicted to encode a protein with the following domain: Domain of unknown function DUF38, Caenorhabditis species.	protein_coding_primary_transcript	0.485537	0.999984	0.0829281	0.118906	5.23844	0.00461596	0.00517567	-0.001571	0.00896303	0.00896303
Y60C6A.1.1	WBGene00022013	Y60C6A.1	Y60C6A.1 is predicted to encode a protein with the following domain: Domain of unknown function CX.	protein_coding_primary_transcript	0.816825	0.999984	-0.221142	0.954715	1.9757	0.226498	0.184598	0.17195	0.726883	0.726883
Y61A9LA.11a.1	WBGene00022022	Y61A9LA.11	Y61A9LA.11 is enriched in the AFD based on tiling, array, RNA-seq, and microarray studies; is predicted to encode a protein with the following domain: Protein of unknown function DUF1757.	protein_coding_primary_transcript	0.478575	0.999984	0.100633	0.142017	4.89895	0.00599953	0.00792	-0.0053765	0.0122487	0.0122487
Y61A9LA.12.1	WBGene00044586	Y61A9LA.12	n.a.	protein_coding_primary_transcript	0.582781	0.999984	-0.251315	0.457495	3.1659	0.0281611	0.0437833	-0.0299101	0.165519	0.165519
Y61A9LA.3a.1	WBGene00022015	Y61A9LA.3	Y61A9LA.3 is enriched in the NSM based on RNA-seq and microarray studies.	protein_coding_primary_transcript	0.501206	0.999984	-0.0927883	0.137956	6.09324	0.00609511	0.0140111	-0.0107297	0.00502073	0.00502073
Y61A9LA.3c.1	WBGene00022015	Y61A9LA.3	Y61A9LA.3 is enriched in the NSM based on RNA-seq and microarray studies.	protein_coding_primary_transcript	0.88479	0.999984	0.144123	0.99464	4.58454	0.0491635	0.971645	-0.908902	0.0176642	0.0176642
Y61A9LA.3d.1	WBGene00022015	Y61A9LA.3	Y61A9LA.3 is enriched in the NSM based on RNA-seq and microarray studies.	protein_coding_primary_transcript	0.560221	0.999984	-0.161549	0.277332	4.02369	0.05573	0.0389815	-0.0117819	0.0379314	0.0379314
Y61A9LA.3d.3	WBGene00022015	Y61A9LA.3	Y61A9LA.3 is enriched in the NSM based on RNA-seq and microarray studies.	protein_coding_primary_transcript	0.903239	0.999984	-0.0877983	0.722203	2.44128	0.11153	0.091727	0.0746481	0.42985	0.42985
Y61A9LA.3d.4	WBGene00022015	Y61A9LA.3	Y61A9LA.3 is enriched in the NSM based on RNA-seq and microarray studies.	protein_coding_primary_transcript	0.740146	0.999984	0.351264	1.05911	2.17538	0.410497	0.535414	-0.391812	0.586297	0.586297
Y61A9LA.3e.1	WBGene00022015	Y61A9LA.3	Y61A9LA.3 is enriched in the NSM based on RNA-seq and microarray studies.	protein_coding_primary_transcript	0.560221	0.999984	-0.161549	0.277332	4.02369	0.05573	0.0389815	-0.0117819	0.0379314	0.0379314
Y61A9LA.3e.3	WBGene00022015	Y61A9LA.3	Y61A9LA.3 is enriched in the NSM based on RNA-seq and microarray studies.	protein_coding_primary_transcript	0.903239	0.999984	-0.0877983	0.722203	2.44128	0.11153	0.091727	0.0746481	0.42985	0.42985
Y61A9LA.3f.1	WBGene00022015	Y61A9LA.3	Y61A9LA.3 is enriched in the NSM based on RNA-seq and microarray studies.	protein_coding_primary_transcript	0.437758	0.999984	-0.251049	0.323524	3.71144	0.0432854	0.0393207	0.00398781	0.0653469	0.0653469
Y61A9LA.8.1	WBGene00022019	sut-2	sut-2 is an ortholog of human ZC3H14 (zinc finger CCCH-type containing 14); is predicted to have metal ion binding activity; localizes to the nucleus and perinuclear region of cytoplasm; is expressed in the germ line, the hypodermis, and the intestine; is used to study tauopathy.	protein_coding_primary_transcript	0.664723	0.999984	-0.0378504	0.0873333	6.73567	0.00658348	0.00117762	0.00644949	0.00369514	0.00644949
Y61B8A.4.1	WBGene00044654	fbxa-85	fbxa-85 is predicted to encode a protein with the following domains: F-box domain and Domain of unknown function DUF38, Caenorhabditis species.	protein_coding_primary_transcript	0.873407	0.999984	0.0881382	0.55317	2.88686	0.0841784	0.0621645	0.0145432	0.243833	0.243833
Y62E10A.1.1	WBGene00004410	rla-2	rla-2 encodes an acidic ribosomal subunit protein P2.	protein_coding_primary_transcript	0.65322	0.999984	-0.0750525	0.167046	8.9564	0.029084	0.00422836	0.0236759	0.00280558	0.0236759
Y62E10A.1.2	WBGene00004410	rla-2	rla-2 encodes an acidic ribosomal subunit protein P2.	protein_coding_primary_transcript	0.486276	0.999984	0.589914	0.84728	7.17687	0.524597	0.402709	0.315174	0.00321125	0.315174
Y62E10A.10.1	WBGene00013378	emc-3	emc-3 is an ortholog of human EMC3; is predicted to encode a protein with the following domains: Integral membrane protein EMC3/TMCO1-like and ER membrane protein complex subunit 3.	protein_coding_primary_transcript	0.953822	0.999984	-0.0041602	0.0718423	6.64755	0.00200493	0.00134424	0.00174536	0.00381708	0.00381708
Y62E10A.11.2	WBGene00014938	mdt-9	mdt-9 is predicted to have zinc ion binding activity.	protein_coding_primary_transcript	0.828484	0.999984	0.0268806	0.124076	5.50948	0.0005293	0.00800072	-0.0074318	0.00739405	0.00739405
Y62E10A.12a.1	WBGene00003077	lsm-3	lsm-3 is an ortholog of human LSM3 (LSM3 homolog, U6 small nuclear RNA and mRNA degradation associated); localizes to the P-body.	protein_coding_primary_transcript	0.848274	0.999984	-0.0195205	0.10203	5.61391	0.00224785	0.00359932	-0.0008929	0.00681072	0.00681072
Y62E10A.13b.1	WBGene00013379	Y62E10A.13	Y62E10A.13 is an ortholog of human PSPH (phosphoserine phosphatase); is predicted to have phosphoserine phosphatase activity; is expressed in the head and the intestine; human orthologs of this gene are implicated in PSPH deficiency.	protein_coding_primary_transcript	0.638248	0.999984	0.505173	1.0745	3.99233	0.511219	1.11461	-0.492164	0.0399325	0.0399325
Y62E10A.13c.1	WBGene00013379	Y62E10A.13	Y62E10A.13 is an ortholog of human PSPH (phosphoserine phosphatase); is predicted to have phosphoserine phosphatase activity; is expressed in the head and the intestine; human orthologs of this gene are implicated in PSPH deficiency.	protein_coding_primary_transcript	0.682863	0.999984	-0.0919333	0.225018	4.87104	0.0267424	0.0379732	0.00304635	0.0126601	0.0126601
Y62E10A.13d.2	WBGene00013379	Y62E10A.13	Y62E10A.13 is an ortholog of human PSPH (phosphoserine phosphatase); is predicted to have phosphoserine phosphatase activity; is expressed in the head and the intestine; human orthologs of this gene are implicated in PSPH deficiency.	protein_coding_primary_transcript	0.563611	0.999984	-0.625842	1.08373	2.23338	0.197796	0.625342	-0.463156	0.549135	0.549135
Y62E10A.13h.1	WBGene00013379	Y62E10A.13	Y62E10A.13 is an ortholog of human PSPH (phosphoserine phosphatase); is predicted to have phosphoserine phosphatase activity; is expressed in the head and the intestine; human orthologs of this gene are implicated in PSPH deficiency.	protein_coding_primary_transcript	0.974576	0.999984	0.0321018	1.00727	4.33209	0.197541	0.99042	-0.799137	0.0241691	0.0241691
Y62E10A.14.1	WBGene00013380	memi-2	n.a.	protein_coding_primary_transcript	0.743414	0.999984	-0.170329	0.52035	2.9757	0.0381993	0.0539092	-0.0436482	0.216855	0.216855
Y62E10A.15c.1	WBGene00013381	cyp-31A5	cyp-31A5 is predicted to have heme binding activity, iron ion binding activity, and oxidoreductase activity, acting on paired donors, with incorporation or reduction of molecular oxygen.	protein_coding_primary_transcript	0.442357	0.999984	0.204447	0.266131	3.97222	0.0152719	0.0295318	-0.0196757	0.0412937	0.0412937
Y62E10A.16.1	WBGene00013382	gcl-1	gcl-1 is an ortholog of human GMCL1 (germ cell-less, spermatogenesis associated 1); exhibits identical protein binding activity.	protein_coding_primary_transcript	0.557942	0.999984	0.0548796	0.0936671	5.83857	0.00250768	0.00296418	7.48e-05	0.00580935	0.00580935
Y62E10A.17b.1	WBGene00013383	aptf-2	aptf-2 encodes one of four C. elegans AP-2-like transcription factors; loss of aptf-2 activity via RNAi results in larval and embryonic lethality, with multiple spindle and cell division defects seen in the early embryo; large-scale expression studies report that APTF-2 is expressed throughout embryogenesis with notably high expression seen at the anterior of the embryo in early development.	protein_coding_primary_transcript	0.703385	0.999984	-0.502004	1.31845	3.23744	0.278579	1.59014	-1.25377	0.148163	0.148163
Y62E10A.2.1	WBGene00013373	Y62E10A.2	Y62E10A.2 encodes an ortholog of Pop7 (Rpp20), a protein subunit sharedby the endoribonucleases RNase MRP and RNAse P; RNAse MRP cleavesmitochondrial RNA in mitochondrial DNA synthesis, nucleolar pre-rRNA inribosome synthesis, and at least one mRNA (CLB2) involved in cell-cycleregulation; RNAse P cleaves tRNA precursors to produce their mature 5'end; Y62E10A.2 may dissociate from the RNase MRP complex when it bindsto ribosomal precursors.	protein_coding_primary_transcript	0.958396	0.999984	-0.0071831	0.137694	4.95932	0.00655264	0.00751104	0.00338567	0.0114486	0.0114486
Y62E10A.23.1	WBGene00302964	Y62E10A.23	Y62E10A.23 is enriched in the SAB and the retrovesicular ganglion based on microarray studies.	protein_coding_primary_transcript	0.952161	0.999984	0.00721993	0.120344	5.26571	0.00540139	0.00569613	-0.0004188	0.00878665	0.00878665
Y62E10A.24.1	WBGene00302968	Y62E10A.24	Y62E10A.24 is predicted to have nucleic acid binding activity and ribonuclease P activity.	protein_coding_primary_transcript	0.808898	0.999984	-0.0373284	0.154347	5.51812	0.0145735	0.00394952	0.0198734	0.00734652	0.0198734
Y62E10A.5a.1	WBGene00000093	agt-1	agt-1 encodes an ortholog of the DNA repair enzyme O6-Alkylguanine DNA-alkyltransferase (AGT).	protein_coding_primary_transcript	0.579358	0.999984	-0.13313	0.240167	4.71628	0.0284327	0.0425266	-0.0047732	0.0151537	0.0151537
Y62E10A.6.1	WBGene00013376	Y62E10A.6	Y62E10A.6 is an ortholog of human FDXR; is predicted to have NADPH-adrenodoxin reductase activity.	protein_coding_primary_transcript	0.480283	0.999984	-0.0824769	0.116848	5.30218	0.00414902	0.00509256	-0.003818	0.0085609	0.0085609
Y62E10A.8a.1	WBGene00003142	mau-8	mau-8 encodes a phosducin-like protein (PhLP) required for G protein signalingand for embryonic viability; the partial loss-of-function mau-8(qm57)mutation inhibits GPB-2 and probably also both EGL-30 and GOA-1, which inturn causes hyperactivity and abnormally flat undulations; mau-8(RNAi) isembryonic lethal in a mau-8(qm57) background, and mau-8(qm57) issynthetically lethal with egl-30, goa-1, or gpb-2 mutations; MAU-8 proteinbinds PAR-5 and GPB-1; mutant MAU-8(qm57) protein lacks a predictedC-terminal phosphorylation site and binding site for G[beta/gamma]heterodimers, and mau-8(qm57) mutants have abnormally stable associationof GPB-1 with centersomal microtubules; embryonic MAU-8 is found in cellcortex, mitotic centrosomes, and in the germline blastomere, whereas adultMAU-8 is ubiquitously expressed.	protein_coding_primary_transcript	0.654051	0.999984	-0.0504164	0.112501	5.40157	0.00224834	0.00466937	-0.0031686	0.00798717	0.00798717
Y62E10A.9.2	WBGene00004278	rab-19	rab-19 encodes a small GTPase homologous to the Rab GTPases that function in endocytosis, membrane fusion, and vesicular trafficking events; the precise biological role and expression pattern of rab-19 are not yet known.	protein_coding_primary_transcript	0.867154	0.999984	0.357935	2.13981	3.46245	4.26976	0.52318	4.0556	0.101855	4.0556
Y62E10A.9.3	WBGene00004278	rab-19	rab-19 encodes a small GTPase homologous to the Rab GTPases that function in endocytosis, membrane fusion, and vesicular trafficking events; the precise biological role and expression pattern of rab-19 are not yet known.	protein_coding_primary_transcript	0.562061	0.999984	-0.0782068	0.13489	5.87864	0.00867809	0.0125266	-0.0031525	0.00566863	0.00566863
Y62F5A.10.1	WBGene00013388	Y62F5A.10	Y62F5A.10 is predicted to have protein tyrosine phosphatase activity.	protein_coding_primary_transcript	0.822243	0.999984	0.245407	1.09235	1.71535	0.143919	0.251536	-0.0715194	0.941688	0.941688
Y62F5A.12.1	WBGene00077453	Y62F5A.12	Y62F5A.12 is enriched in the AFD based on RNA-seq studies.	protein_coding_primary_transcript	0.912716	0.999984	0.0263079	0.240007	4.02176	0.0129571	0.0195531	-0.0164552	0.0380501	0.0380501
Y62F5A.1a.1	WBGene00007013	mdt-8	mdt-8 is an ortholog of human MED8 (mediator complex subunit 8); is predicted to have transcription coregulator activity; is expressed in the intestine and the pharynx.	protein_coding_primary_transcript	0.529411	0.999984	0.101801	0.16187	5.05601	0.0219869	0.00650252	0.0196994	0.0104033	0.0196994
Y62H9A.10.1	WBGene00013398	Y62H9A.10	Y62H9A.10 is predicted to encode a protein with the following domain: Serpentine type 7TM GPCR chemoreceptor Srsx.	protein_coding_primary_transcript	0.533339	0.999984	-0.4282	0.68741	2.56678	0.0617856	0.10431	-0.0636336	0.368223	0.368223
Y62H9A.11.1	WBGene00013399	Y62H9A.11	Y62H9A.11 is enriched in the AFD based on RNA-seq studies.	protein_coding_primary_transcript	0.769991	0.999984	-0.254167	0.869284	2.13726	0.0731047	0.144017	-0.0930475	0.611637	0.611637
Y62H9A.14.1	WBGene00013402	Y62H9A.14	Y62H9A.14 is predicted to encode a protein with the following domain: Aspartate decarboxylase-like domain superfamily.	protein_coding_primary_transcript	0.805569	0.999984	-0.275745	1.12025	1.67504	0.245975	0.276425	0.0604424	0.978531	0.978531
Y63D3A.10.1	WBGene00013409	fbxb-56	This gene encodes a protein containing an F-box, a motif predicted to mediate protein-protein interactions either with homologs of yeast Skp-1p or with other proteins.	protein_coding_primary_transcript	0.661044	0.999984	-0.262226	0.598044	2.76885	0.0224164	0.073142	-0.0635095	0.284515	0.284515
Y63D3A.2.1	WBGene00013403	fbxb-100	This gene encodes a protein containing an F-box, a motif predicted to mediate protein-protein interactions either with homologs of yeast Skp-1p or with other proteins.	protein_coding_primary_transcript	0.460657	0.999984	0.910938	1.23473	1.45833	0.342709	0.329989	-0.0461532	1.19456	1.19456
Y63D3A.3.1	WBGene00013404	fbxb-101	fbxb-101 is predicted to encode a protein with the following domain: F-box associated domain, type 2.	protein_coding_primary_transcript	0.582808	0.999984	0.176803	0.321876	3.62233	0.0643023	0.0268781	0.0359459	0.076726	0.076726
Y63D3A.5.1	WBGene00006565	tfg-1	tfg-1 encodes a tumor suppressor gene homologous to human TRK-fused gene (TFG)(OMIM: 602498); TFG-1 is sufficient and necessary to inhibit the normal apoptotic pathway; TFG-1 influences body size and responsible for determining the size of adults; TFG-1 functions in a novel pathway independent of TGF-beta; and insulin signaling to control cell growth and size; TFG-1 directly interacts with SEC-16 and controls COPII subunit accumulation at the endoplasmic reticulum exit sites; TFG-1 requires SEC-16 for its localization and SEC-16 requires TFG-1 to accumulate normally on endoplasmic reticulum exit sites; TFG-1 hexamers facilitates normal assembly of large complexes containing SEC-16 and COPII subunits; TFG-1 depletion leads to a defect in normal Golgi assembly; analogously to C. elegans TFG-1, human TFG functions at endoplasmic reticulum exit sites; TFG-1 is detectable as early as the two cell stage of embryogenesis and expression continues throughout embryogenesis, punctated pattern in cytoplasm colocalizing with mitochondrial COX1.	protein_coding_primary_transcript	0.608069	0.999984	-0.153607	0.299527	5.58669	0.0534561	0.0827525	-0.0021855	0.00696419	0.00696419
Y63D3A.6a.2	WBGene00001047	dnj-29	This gene encodes a protein containing a DnaJ ('J') domain.	protein_coding_primary_transcript	0.983301	0.999984	-0.0375347	1.79333	3.62083	0.203206	3.13909	-2.89449	0.0769328	0.0769328
Y63D3A.7.1	WBGene00013406	Y63D3A.7	Y63D3A.7 encodes the C. elegans ortholog of the NDUFA2/B8 subunit of the mitochondrial NADH dehydrogenase (ubiquinone) complex (complex I).	protein_coding_primary_transcript	0.811733	0.999984	0.0189579	0.0795913	6.26067	0.00454856	0.00176446	0.00166842	0.00457032	0.00457032
Y63D3A.8.1	WBGene00013407	Y63D3A.8	Y63D3A.8 is an ortholog of human TLCD2 (TLC domain containing 2); is predicted to encode a protein with the following domain: TRAM/LAG1/CLN8 homology domain.	protein_coding_primary_transcript	0.391869	0.999984	-0.0780902	0.0912021	5.89518	0.00410846	0.00270491	3.08e-05	0.00561291	0.00561291
Y64G10A.6.1	WBGene00013415	ilcr-1	ilcr-1 is expressed in the nervous system; is predicted to encode a protein with the following domain: SEFIR domain.	protein_coding_primary_transcript	0.99512	0.999984	-0.0006578	0.10754	5.53352	0.0102416	0.00430339	0.00209475	0.00726156	0.00726156
Y64G10A.8.1	WBGene00013417	srab-24	srab-24 is expressed in the amphid sensillum, the head, and the nervous system; is predicted to encode a protein with the following domain: 7TM GPCR, serpentine receptor class ab (Srab).	protein_coding_primary_transcript	0.655084	0.999984	-0.56364	1.26176	1.40967	0.184356	0.344594	-0.264484	1.24743	1.24743
Y65A5A.2a.1	WBGene00013419	Y65A5A.2	n.a.	protein_coding_primary_transcript	0.762008	0.999984	-0.305639	1.00923	2.33999	0.341467	0.533288	-0.470344	0.485253	0.485253
Y65B4A.1.1	WBGene00022025	cus-2	cus-2 is an ortholog of human HTATSF1 (HIV-1 Tat specific factor 1); is predicted to have RNA binding activity.	protein_coding_primary_transcript	0.943609	0.999984	-0.0064295	0.0908961	5.9212	0.00670629	0.00273435	0.00212515	0.00552775	0.00552775
Y65B4A.2a.1	WBGene00022026	Y65B4A.2	Y65B4A.2 is predicted to have cysteine-type peptidase activity.	protein_coding_primary_transcript	0.727881	0.999984	0.399498	1.14816	3.76371	1.39354	1.2588	-0.191814	0.0594786	0.0594786
Y65B4A.2b.1	WBGene00022026	Y65B4A.2	Y65B4A.2 is predicted to have cysteine-type peptidase activity.	protein_coding_primary_transcript	0.892175	0.999984	-0.083678	0.617308	4.33794	0.108668	0.357086	-0.239061	0.0239829	0.0239829
Y65B4A.3.1	WBGene00022027	vps-20	vps-20 is an ortholog of human CHMP6 (charged multivesicular body protein 6); human CHMP6 exhibits protein N-terminus binding activity.	protein_coding_primary_transcript	0.75793	0.999984	-0.0255899	0.08303	6.18265	0.00155437	0.00211561	-4.14e-05	0.00477836	0.00477836
Y65B4A.6b.1	WBGene00022029	Y65B4A.6	Y65B4A.6 is an ortholog of human EIF4A3 (eukaryotic translation initiation factor 4A3); is predicted to have ATP binding activity, helicase activity, and nucleic acid binding activity.	protein_coding_primary_transcript	0.998095	0.999984	0.00039738	0.166463	5.46705	0.0166745	0.00642253	0.0212875	0.00762647	0.0212875
Y65B4A.9b.1	WBGene00022032	Y65B4A.9	Y65B4A.9 is predicted to have ATP binding activity and protein kinase activity.	protein_coding_primary_transcript	0.6224	0.999984	-0.561506	1.14023	1.65448	0.465783	0.302397	0.0283995	0.997718	0.997718
Y65B4BL.1.1	WBGene00022033	Y65B4BL.1	Y65B4BL.1 is enriched in the OLL and the PVD based on microarray, tiling, and array studies.	protein_coding_primary_transcript	0.520844	0.999984	0.0496851	0.0773857	6.40581	0.00495863	0.00175282	0.00027433	0.00423573	0.00423573
Y65B4BL.2a.1	WBGene00022034	deps-1	deps-1 encodes an large (619-residue), unfamiliar P-granule-associated protein required for germline RNAi, PGL-1's localization in P granules, accumulation of GLH-1 and RDE-4 (along with glh-1 mRNA), germline proliferation and fertility at high temperatures, and embryonic viability at low temperatures; unless rescued by maternal DEPS-1, deps-1 mutants show temperature-sensitive sterility at 24+ deg. C., but remain fertile at 15-20 deg. C.; DEPS-1 upregulates 13 germline-expressed genes (including glh-1, rde-4, aco-2, cts-1, plk-3, and deps-1 itself), and downregulates 32 such genes (including dyf-3, klp-10, pvf-1, rnh-1.3, and ugt-64); DEPS-1 has a C-terminal serine-rich domain, and has orthologs in other Caenorhabditis species, but has no non-nematode orthologs.	protein_coding_primary_transcript	0.617266	0.999984	0.131567	0.263278	4.50145	0.0735012	0.049806	-0.0056783	0.0195091	0.0195091
Y65B4BL.4.1	WBGene00022036	Y65B4BL.4	Y65B4BL.4 is enriched in the AFD based on tiling, array, and RNA-seq studies.	protein_coding_primary_transcript	0.653917	0.999984	-0.29642	0.66117	2.61095	0.219782	0.0888137	-0.0259002	0.348331	0.348331
Y65B4BL.5b.1	WBGene00022037	acs-13	acs-13 is an ortholog of human ACSL6 (acyl-CoA synthetase long chain 6); is predicted to have catalytic activity; is expressed in the body wall musculature, the head, the hypodermis, the intestine, and the pharynx.	protein_coding_primary_transcript	0.772941	0.999984	0.742008	2.57168	2.05119	4.82861	1.2904	5.32315	0.671474	5.32315
Y65B4BL.7a.1	WBGene00022039	Y65B4BL.7	n.a.	protein_coding_primary_transcript	0.912159	0.999984	0.0874013	0.792281	2.43732	0.0693747	0.19579	-0.0935538	0.43192	0.43192
Y65B4BR.2a.1	WBGene00002393	lpr-1	lpr-1 encodes one of seven C. elegans proteins related to the lipocalin family of structurally related, low molecular weight, secreted proteins that bind and transport lipophilic molecules and participate in intercellular signaling; in C. elegans, LPR-1 activity is required for connectivity between the lumens of two unicellular tubes in the nematode excretory system formed by the excretory duct cell and pore cell; LPR-1 functions cell non-autonomously and its activity is required during the comma stage of embryogenesis; an lpr-1::GFP promoter fusion is expressed beginning at the comma stage of embryogenesis and continues through larval development; expression is seen in the excretory duct cell, pore cell, and the G2 cell, as well as in hyp7, the hypodermal seam cells, and P cells.	protein_coding_primary_transcript	0.424266	0.999984	-0.0947501	0.11858	6.42091	0.00702992	0.00985605	-0.0067933	0.00420505	0.00420505
Y65B4BR.2b.1	WBGene00002393	lpr-1	lpr-1 encodes one of seven C. elegans proteins related to the lipocalin family of structurally related, low molecular weight, secreted proteins that bind and transport lipophilic molecules and participate in intercellular signaling; in C. elegans, LPR-1 activity is required for connectivity between the lumens of two unicellular tubes in the nematode excretory system formed by the excretory duct cell and pore cell; LPR-1 functions cell non-autonomously and its activity is required during the comma stage of embryogenesis; an lpr-1::GFP promoter fusion is expressed beginning at the comma stage of embryogenesis and continues through larval development; expression is seen in the excretory duct cell, pore cell, and the G2 cell, as well as in hyp7, the hypodermal seam cells, and P cells.	protein_coding_primary_transcript	0.958454	0.999984	0.151832	2.91459	1.77947	5.10642	1.68921	6.80562	0.885119	6.80562
Y65B4BR.2c.1	WBGene00002393	lpr-1	lpr-1 encodes one of seven C. elegans proteins related to the lipocalin family of structurally related, low molecular weight, secreted proteins that bind and transport lipophilic molecules and participate in intercellular signaling; in C. elegans, LPR-1 activity is required for connectivity between the lumens of two unicellular tubes in the nematode excretory system formed by the excretory duct cell and pore cell; LPR-1 functions cell non-autonomously and its activity is required during the comma stage of embryogenesis; an lpr-1::GFP promoter fusion is expressed beginning at the comma stage of embryogenesis and continues through larval development; expression is seen in the excretory duct cell, pore cell, and the G2 cell, as well as in hyp7, the hypodermal seam cells, and P cells.	protein_coding_primary_transcript	0.734579	0.999984	1.05557	3.1134	1.46061	6.12368	1.8981	7.79515	1.19212	7.79515
Y65B4BR.2d.1	WBGene00002393	lpr-1	lpr-1 encodes one of seven C. elegans proteins related to the lipocalin family of structurally related, low molecular weight, secreted proteins that bind and transport lipophilic molecules and participate in intercellular signaling; in C. elegans, LPR-1 activity is required for connectivity between the lumens of two unicellular tubes in the nematode excretory system formed by the excretory duct cell and pore cell; LPR-1 functions cell non-autonomously and its activity is required during the comma stage of embryogenesis; an lpr-1::GFP promoter fusion is expressed beginning at the comma stage of embryogenesis and continues through larval development; expression is seen in the excretory duct cell, pore cell, and the G2 cell, as well as in hyp7, the hypodermal seam cells, and P cells.	protein_coding_primary_transcript	0.425804	0.999984	-2.28492	2.86908	3.29101	6.79175	2.00718	6.22445	0.135973	6.22445
Y65B4BR.2e.1	WBGene00002393	lpr-1	lpr-1 encodes one of seven C. elegans proteins related to the lipocalin family of structurally related, low molecular weight, secreted proteins that bind and transport lipophilic molecules and participate in intercellular signaling; in C. elegans, LPR-1 activity is required for connectivity between the lumens of two unicellular tubes in the nematode excretory system formed by the excretory duct cell and pore cell; LPR-1 functions cell non-autonomously and its activity is required during the comma stage of embryogenesis; an lpr-1::GFP promoter fusion is expressed beginning at the comma stage of embryogenesis and continues through larval development; expression is seen in the excretory duct cell, pore cell, and the G2 cell, as well as in hyp7, the hypodermal seam cells, and P cells.	protein_coding_primary_transcript	0.993774	0.999984	0.0123375	1.58108	3.25567	2.13061	0.8597	1.64012	0.143935	1.64012
Y65B4BR.3.1	WBGene00004235	ptr-21	ptr-21 encodes a nematode-specific member of the sterol sensing domain(SSD) proteins, distantly paralogous to Drosophila PATCHED (PTC) andhuman PTCH (OMIM:601309, mutated in basal cell nevus syndrome); PTR-21is weakly required for normal molting from L4 to adult stages; PTR-21 isalso required for normal growth to full size and locomotion.	protein_coding_primary_transcript	0.632205	0.999984	-0.0399044	0.0833729	6.17916	0.00326587	0.00216331	0.00045465	0.00478773	0.00478773
Y65B4BR.4b.1	WBGene00007009	wwp-1	wwp-1 encodes, by alternative splicing, two isoforms of a putative E3 ubiquitin ligase orthologous to budding yeast Rsp5, Drosophila SU(DX), and human WWP1 (OMIM:602307) and WWP2 (OMIM:602308); WWP-1 is required for proteolysis of the intracellular LIN-12 domain in primary ventral precursor cells, and for protection of germ cells against ionizing radiation or camptothecin, as well as for normal acetylcholine neurotransmission, axonal guidance and fasciculation, patterning of the ventral nerve cord, locomotion, fat content, and late embryonic morphogenesis; in UV-irradiated nondauer larvae, WWP-1 stimulates the proteolysis of AMA-1; although WWP-1's is normally blocked from fully activating AMA-1 proteolysis by XPA-1/RAD-3, it also cooperates with XPA-1/RAD-3 to protect worms from UV-irradiation; WWP-1 is expressed in many neurons (cholinergic and GABAergic motor neurons, head, tail, body, and nerve cords), in larval and adult pharynx, intestine, renal gland cells and rectal epithelium, and in adult vulval muscle, body wall muscle, and coelomocytes; WWP-1 contains an N-terminal C2 domain, four central WW repeats and a C-terminal HECT ubiquitin ligase domain; WWP-1 binds UBC-18 in yeast two-hybrid assays, but is not required for UBC-18's activity in pharyngeal development.	protein_coding_primary_transcript	0.76519	0.999984	-0.0271818	0.0910087	7.49269	0.00547292	0.00066436	0.00761822	0.00296432	0.00761822
Y65B4BR.5a.1	WBGene00022042	icd-2	icd-2 is an ortholog of human NACA and NACA2; is expressed in the intestinal cell and the muscle cell; is predicted to encode a protein with the following domains: Nascent polypeptide-associated complex NAC domain, Nascent polypeptide-associated complex subunit alpha, and NAC A/B domain superfamily.	protein_coding_primary_transcript	0.417866	0.999984	0.0495962	0.0612202	9.41369	0.00502318	7.79e-05	0.00366996	0.00308162	0.00366996
Y65B4BR.5b.1	WBGene00022042	icd-2	icd-2 is an ortholog of human NACA and NACA2; is expressed in the intestinal cell and the muscle cell; is predicted to encode a protein with the following domains: Nascent polypeptide-associated complex NAC domain, Nascent polypeptide-associated complex subunit alpha, and NAC A/B domain superfamily.	protein_coding_primary_transcript	0.755011	0.999984	0.0722406	0.231512	4.45982	0.00878973	0.0330679	-0.0202702	0.0205298	0.0205298
Y65B4BR.9.1	WBGene00000434	ceh-9	ceh-9 encodes a homeodomain-containing protein that is related to members of the NK family of homeodomain transcription factors; as a mutation in ceh-9 results in no obvious defects, the precise role of ceh-9 in C. elegans development and/or behavior is not yet known.	protein_coding_primary_transcript	0.440561	0.999984	-1.02713	1.33178	1.3658	1.41604	0.178216	1.59543	1.29656	1.59543
Y66A7A.2a.1	WBGene00013422	Y66A7A.2	Y66A7A.2 encodes an ortholog of Pop5, a protein subunit shared by theendoribonucleases RNase MRP and RNAse P; RNAse MRP cleavesmitochondrial RNA in mitochondrial DNA synthesis, nucleolar pre-rRNA inribosome synthesis, and at least one mRNA (CLB2) involved in cell-cycleregulation; RNAse P cleaves tRNA precursors to produce their mature 5'end; Y66A7A.2 is evolutionarily ubiquitous among eukaryotes.	protein_coding_primary_transcript	0.538932	0.999984	0.0743334	0.12098	5.24949	0.00585875	0.00574542	-0.0016659	0.00889067	0.00889067
Y66A7A.5.1	WBGene00013425	ceh-91	ceh-91 is a divergent homeobox gene; it encodes a highly divergent double homeobox domain (named Hochob), and two divergent homeodomains; most homeodomain proteins bind DNA and function as transcription factors; ceh-91 is expressed in intestine, renal gland cells, and head neurons;	protein_coding_primary_transcript	0.399935	0.999984	0.168618	0.200321	4.49765	0.0300159	0.0120861	0.0280425	0.0195994	0.0280425
Y66A7A.6.2	WBGene00001633	gly-8	gly-8 encodes a predicted transmembrane polypeptide N-acetylgalactosaminyl transferase (ppGaNTase) similar to the essential Drosophila ppGaNTase encoded by Pgant35A; by homology, GLY-8 is predicted to function as a Golgi enzyme that catalyzes transfer of N-acetylgalactosamine to serine and threonine-containing acceptor peptides, thus initiating mucin-type O-glycosylation; as loss of gly-8 activity via large-scale RNAi screens does not result in any obvious abnormalities, the precise role of GLY-8 in C. elegans development and/or behavior is not yet known.	protein_coding_primary_transcript	0.95421	0.999984	-0.0467615	0.814356	5.79721	0.800242	0.174289	0.488888	0.00596424	0.488888
Y66D12A.14.1	WBGene00013440	nrps-1	nrps-1 is predicted to have catalytic activity and phosphopantetheine binding activity; is expressed in the CANL and the CANR.	protein_coding_primary_transcript	0.805385	0.999984	0.116082	0.471141	3.12897	0.034037	0.0470388	-0.0225401	0.174935	0.174935
Y66D12A.15.2	WBGene00013441	xpb-1	Y66D12A.15 is orthologous to the human gene EXCISION REPAIR CROSS-COMPLEMENTING RODENT REPAIR DEFICIENCY, COMPLEMENTATION GROUP 3 (XERODERMA PIGMENTOSUM GROUP B COMPLEMENTING) (ERCC3; OMIM:133510), which when mutated leads to disease.	protein_coding_primary_transcript	0.941561	0.999984	-0.222066	3.02922	2.84862	7.55004	3.69534	5.4808	0.25639	5.4808
Y66D12A.20.1	WBGene00004960	spe-6	spe-6 encodes a predicted protein-serine threonine kinase in the casein kinase 1 family that is required for spermatid activation, and for progression through late prophase of meiosis I, and is specifically required for the assembly of MSP (major sperm protein) in the fibrous bodies of spermatocytes; bypasses the requirement for spe-27, spe-8, spe-12, and spe-29 with respect to spermatid activation.	protein_coding_primary_transcript	0.680391	0.999984	-0.307572	0.746661	2.40999	0.185123	0.111081	0.0879625	0.446422	0.446422
Y66D12A.24.1	WBGene00013448	Y66D12A.24	Y66D12A.24 is predicted to encode a protein with the following domains: CD20-like family and Membrane-spanning 4-domains subfamily A.	protein_coding_primary_transcript	0.94915	0.999984	0.00929522	0.145751	4.85723	0.00456368	0.00837575	-0.0030733	0.0128675	0.0128675
Y66D12A.8a.1	WBGene00013434	Y66D12A.8	Y66D12A.8 is an ortholog of human CXorf56 (chromosome X open reading frame 56); is predicted to encode a protein with the following domain: UPF0428 family.	protein_coding_primary_transcript	0.852447	0.999984	0.0208933	0.112332	5.39202	0.00603311	0.00457793	0.00532293	0.00804045	0.00804045
Y66D12A.9.1	WBGene00013435	Y66D12A.9	Y66D12A.9 is an ortholog of human PSME3 (proteasome activator subunit 3); human PSME3 exhibits several functions, including MDM2/MDM4 family protein binding activity, endopeptidase activator activity, and identical protein binding activity.	protein_coding_primary_transcript	0.954332	0.999984	0.00525027	0.0916788	5.95519	0.00618298	0.00298433	0.00385925	0.00542067	0.00542067
Y66H1A.2a.1	WBGene00022044	dpm-1	dpm-1 encodes a putative catalytic subunit of dolichol phosphate mannosyltransferase, orthologous to budding yeast and human DPM1 (OMIM:603503, mutated in congenital disorder of glycosylation type Ie); in mass RNAi assays, DPM-1 is required for embryonic viability and proper cortical motion in the early embryo.	protein_coding_primary_transcript	0.756994	0.999984	-0.0247358	0.0799398	6.31594	0.00284965	0.00195656	-0.0004827	0.00443382	0.00443382
Y66H1A.3.1	WBGene00022045	mrpl-55	mrpl-55 is an ortholog of human MRPL55 (mitochondrial ribosomal protein L55); is predicted to be a structural constituent of ribosome; localizes to the mitochondrion.	protein_coding_primary_transcript	0.480864	0.999984	0.0793711	0.112597	5.39869	0.00474809	0.00467486	0.00067399	0.00800324	0.00800324
Y66H1A.4.1	WBGene00022046	Y66H1A.4	Y66H1A.4 is an ortholog of human GAR1 (GAR1 ribonucleoprotein); is predicted to have RNA binding activity.	protein_coding_primary_transcript	0.965057	0.999984	-0.0084335	0.192508	5.3296	0.0363443	0.0286616	-0.00329	0.00839751	0.00839751
Y66H1A.4.2	WBGene00022046	Y66H1A.4	Y66H1A.4 is an ortholog of human GAR1 (GAR1 ribonucleoprotein); is predicted to have RNA binding activity.	protein_coding_primary_transcript	0.42532	0.999984	0.10461	0.131218	6.90974	0.0236195	0.00175903	0.015459	0.00348559	0.015459
Y66H1A.6a.1	WBGene00002041	hum-8	hum-8 is an ortholog of human MYO6 (myosin VI); is predicted to have ATP binding activity, actin binding activity, and motor activity; human orthologs of this gene are implicated in autosomal dominant nonsyndromic deafness 22 and autosomal recessive nonsyndromic deafness 37.	protein_coding_primary_transcript	0.917433	0.999984	-0.031134	0.300324	5.57209	0.0275238	0.0831481	-0.0630264	0.00704661	0.00704661
Y66H1A.6c.1	WBGene00002041	hum-8	hum-8 is an ortholog of human MYO6 (myosin VI); is predicted to have ATP binding activity, actin binding activity, and motor activity; human orthologs of this gene are implicated in autosomal dominant nonsyndromic deafness 22 and autosomal recessive nonsyndromic deafness 37.	protein_coding_primary_transcript	0.993949	0.999984	-0.0053415	0.704339	4.38596	0.0992227	0.473563	-0.330763	0.0225307	0.0225307
Y66H1B.2a.1	WBGene00022048	fln-1	fln-1 encodes three protein isoforms, a full length filamin (fln-1a) orthologous to human filamin A, alpha (FLNA; OMIM:300017), of 2257 amino acids containing a well conserved N-terminal ABD and 20 Ig-like repeats and two trans-sliced versions with C- and N- terminal truncations are 1084 and 836 amino-acids respectively; expression of full-length filamin in hermaphrodites is required for normal brood size; depletion of fln-1 in the germline does not contribute to the brood size defects; in fln-1 mutants, misshapen embryos and embryonic lethality are resulted from maternal defect during ovulation; fln-1 is required for normal exit of embryos from spermatheca by maintaining its correct morphology; in fln-1 mutants spermatheca-uterine lariat is severely disorganized and lacks the characteristic branching filament; filamin is primarly required to maintain the F-actin cytoskeleton in response to stretching by the oocyte during ovulation; fln-1::GFP is expressed in early L4 stage, adults and in the uterus, spermatheca and proximal gonadal sheath and weakly expressed in the posterior intestinal cells, anal depressor muscle, unidentified neurons and pharynx.	protein_coding_primary_transcript	0.392008	0.999984	0.175905	0.205501	6.64653	0.04104	0.025371	0.0168597	0.00381857	0.0168597
Y66H1B.2c.1	WBGene00022048	fln-1	fln-1 encodes three protein isoforms, a full length filamin (fln-1a) orthologous to human filamin A, alpha (FLNA; OMIM:300017), of 2257 amino acids containing a well conserved N-terminal ABD and 20 Ig-like repeats and two trans-sliced versions with C- and N- terminal truncations are 1084 and 836 amino-acids respectively; expression of full-length filamin in hermaphrodites is required for normal brood size; depletion of fln-1 in the germline does not contribute to the brood size defects; in fln-1 mutants, misshapen embryos and embryonic lethality are resulted from maternal defect during ovulation; fln-1 is required for normal exit of embryos from spermatheca by maintaining its correct morphology; in fln-1 mutants spermatheca-uterine lariat is severely disorganized and lacks the characteristic branching filament; filamin is primarly required to maintain the F-actin cytoskeleton in response to stretching by the oocyte during ovulation; fln-1::GFP is expressed in early L4 stage, adults and in the uterus, spermatheca and proximal gonadal sheath and weakly expressed in the posterior intestinal cells, anal depressor muscle, unidentified neurons and pharynx.	protein_coding_primary_transcript	0.670672	0.999984	0.076552	0.180027	6.14172	0.00491286	0.0275211	-0.0223001	0.00488854	0.00488854
Y66H1B.2c.2	WBGene00022048	fln-1	fln-1 encodes three protein isoforms, a full length filamin (fln-1a) orthologous to human filamin A, alpha (FLNA; OMIM:300017), of 2257 amino acids containing a well conserved N-terminal ABD and 20 Ig-like repeats and two trans-sliced versions with C- and N- terminal truncations are 1084 and 836 amino-acids respectively; expression of full-length filamin in hermaphrodites is required for normal brood size; depletion of fln-1 in the germline does not contribute to the brood size defects; in fln-1 mutants, misshapen embryos and embryonic lethality are resulted from maternal defect during ovulation; fln-1 is required for normal exit of embryos from spermatheca by maintaining its correct morphology; in fln-1 mutants spermatheca-uterine lariat is severely disorganized and lacks the characteristic branching filament; filamin is primarly required to maintain the F-actin cytoskeleton in response to stretching by the oocyte during ovulation; fln-1::GFP is expressed in early L4 stage, adults and in the uterus, spermatheca and proximal gonadal sheath and weakly expressed in the posterior intestinal cells, anal depressor muscle, unidentified neurons and pharynx.	protein_coding_primary_transcript	0.561532	0.999984	0.263381	0.453662	5.38642	0.151834	0.170573	0.0352363	0.00807184	0.0352363
Y66H1B.2c.3	WBGene00022048	fln-1	fln-1 encodes three protein isoforms, a full length filamin (fln-1a) orthologous to human filamin A, alpha (FLNA; OMIM:300017), of 2257 amino acids containing a well conserved N-terminal ABD and 20 Ig-like repeats and two trans-sliced versions with C- and N- terminal truncations are 1084 and 836 amino-acids respectively; expression of full-length filamin in hermaphrodites is required for normal brood size; depletion of fln-1 in the germline does not contribute to the brood size defects; in fln-1 mutants, misshapen embryos and embryonic lethality are resulted from maternal defect during ovulation; fln-1 is required for normal exit of embryos from spermatheca by maintaining its correct morphology; in fln-1 mutants spermatheca-uterine lariat is severely disorganized and lacks the characteristic branching filament; filamin is primarly required to maintain the F-actin cytoskeleton in response to stretching by the oocyte during ovulation; fln-1::GFP is expressed in early L4 stage, adults and in the uterus, spermatheca and proximal gonadal sheath and weakly expressed in the posterior intestinal cells, anal depressor muscle, unidentified neurons and pharynx.	protein_coding_primary_transcript	0.858017	0.999984	-0.0243677	0.136209	7.07171	0.0140601	0.00695952	0.0115935	0.00331386	0.0115935
Y66H1B.2f.1	WBGene00022048	fln-1	fln-1 encodes three protein isoforms, a full length filamin (fln-1a) orthologous to human filamin A, alpha (FLNA; OMIM:300017), of 2257 amino acids containing a well conserved N-terminal ABD and 20 Ig-like repeats and two trans-sliced versions with C- and N- terminal truncations are 1084 and 836 amino-acids respectively; expression of full-length filamin in hermaphrodites is required for normal brood size; depletion of fln-1 in the germline does not contribute to the brood size defects; in fln-1 mutants, misshapen embryos and embryonic lethality are resulted from maternal defect during ovulation; fln-1 is required for normal exit of embryos from spermatheca by maintaining its correct morphology; in fln-1 mutants spermatheca-uterine lariat is severely disorganized and lacks the characteristic branching filament; filamin is primarly required to maintain the F-actin cytoskeleton in response to stretching by the oocyte during ovulation; fln-1::GFP is expressed in early L4 stage, adults and in the uterus, spermatheca and proximal gonadal sheath and weakly expressed in the posterior intestinal cells, anal depressor muscle, unidentified neurons and pharynx.	protein_coding_primary_transcript	0.981219	0.999984	0.0168201	0.71451	5.36148	0.306675	0.147092	0.363433	0.00821302	0.363433
Y66H1B.2g.1	WBGene00022048	fln-1	fln-1 encodes three protein isoforms, a full length filamin (fln-1a) orthologous to human filamin A, alpha (FLNA; OMIM:300017), of 2257 amino acids containing a well conserved N-terminal ABD and 20 Ig-like repeats and two trans-sliced versions with C- and N- terminal truncations are 1084 and 836 amino-acids respectively; expression of full-length filamin in hermaphrodites is required for normal brood size; depletion of fln-1 in the germline does not contribute to the brood size defects; in fln-1 mutants, misshapen embryos and embryonic lethality are resulted from maternal defect during ovulation; fln-1 is required for normal exit of embryos from spermatheca by maintaining its correct morphology; in fln-1 mutants spermatheca-uterine lariat is severely disorganized and lacks the characteristic branching filament; filamin is primarly required to maintain the F-actin cytoskeleton in response to stretching by the oocyte during ovulation; fln-1::GFP is expressed in early L4 stage, adults and in the uterus, spermatheca and proximal gonadal sheath and weakly expressed in the posterior intestinal cells, anal depressor muscle, unidentified neurons and pharynx.	protein_coding_primary_transcript	0.511732	0.999984	-1.82952	2.7883	2.32069	5.56365	1.3533	6.42131	0.496393	6.42131
Y66H1B.2l.2	WBGene00022048	fln-1	fln-1 encodes three protein isoforms, a full length filamin (fln-1a) orthologous to human filamin A, alpha (FLNA; OMIM:300017), of 2257 amino acids containing a well conserved N-terminal ABD and 20 Ig-like repeats and two trans-sliced versions with C- and N- terminal truncations are 1084 and 836 amino-acids respectively; expression of full-length filamin in hermaphrodites is required for normal brood size; depletion of fln-1 in the germline does not contribute to the brood size defects; in fln-1 mutants, misshapen embryos and embryonic lethality are resulted from maternal defect during ovulation; fln-1 is required for normal exit of embryos from spermatheca by maintaining its correct morphology; in fln-1 mutants spermatheca-uterine lariat is severely disorganized and lacks the characteristic branching filament; filamin is primarly required to maintain the F-actin cytoskeleton in response to stretching by the oocyte during ovulation; fln-1::GFP is expressed in early L4 stage, adults and in the uterus, spermatheca and proximal gonadal sheath and weakly expressed in the posterior intestinal cells, anal depressor muscle, unidentified neurons and pharynx.	protein_coding_primary_transcript	0.902515	0.999984	-0.382573	3.12342	1.6	5.94341	2.00281	7.75293	1.04985	7.75293
Y66H1B.4.1	WBGene00004981	spl-1	spl-1 encodes a sphingosine-1-phosphate lyase; spl-1 expression is regulated by the GATA-type transcription factor ELT-2.	protein_coding_primary_transcript	0.77333	0.999984	0.0202736	0.0703893	6.75566	0.00566561	0.00128548	0.00078109	0.00366918	0.00366918
Y67A10A.4.1	WBGene00013453	fbxa-83	fbxa-83 is enriched in the Z1.p and the Z4.a based on RNA-seq studies; is predicted to encode a protein with the following domain: Domain of unknown function DUF38, Caenorhabditis species.	protein_coding_primary_transcript	0.942312	0.999984	-0.0609385	0.842108	2.21148	0.0731106	0.146178	-0.0967979	0.562968	0.562968
Y67A10A.6a.1	WBGene00013455	ssu-2	ssu-2 is an ortholog of human SSUH2.	protein_coding_primary_transcript	0.402313	0.999984	-0.825203	0.98532	3.25566	0.430716	0.826919	-0.646971	0.143937	0.143937
Y67A10A.6b.1	WBGene00013455	ssu-2	ssu-2 is an ortholog of human SSUH2.	protein_coding_primary_transcript	0.997842	0.999984	0.00359211	1.3279	1.88663	1.70366	0.967313	0.260765	0.796001	0.796001
Y67A10A.7.1	WBGene00013456	Y67A10A.7	Y67A10A.7 is enriched in the AVE, the NSM, and the SAB based on microarray, tiling, array, and RNA-seq studies; is predicted to encode a protein with the following domains: Armadillo repeat-containing domain, Armadillo-like helical, and Armadillo-type fold.	protein_coding_primary_transcript	0.703859	0.999984	-0.0548886	0.1444	5.01286	0.0149466	0.00664421	0.0142071	0.0108384	0.0142071
Y67A6A.2a.1	WBGene00003652	nhr-62	nhr-62 is predicted to have several functions, including regulation of cellular process, sequence-specific DNA binding activity, and zinc ion binding activity; is expressed in several tissues, including the alimentary system, the excretory cell, the head, the hypodermis, and the nervous system.	protein_coding_primary_transcript	0.63282	0.999984	0.0776469	0.162522	4.77073	0.0107833	0.0121831	-0.002148	0.0142304	0.0142304
Y67D2.2.1	WBGene00022052	Y67D2.2	Y67D2.2 is an ortholog of human USP30 (ubiquitin specific peptidase 30); is predicted to have thiol-dependent ubiquitinyl hydrolase activity.	protein_coding_primary_transcript	0.626207	0.999984	0.0498416	0.102329	5.62217	0.00411082	0.00370559	-0.0010628	0.00676559	0.00676559
Y67D2.3.1	WBGene00022053	cisd-3.2	cisd-3.2 is predicted to have 2 iron, 2 sulfur cluster binding activity.	protein_coding_primary_transcript	0.472141	0.999984	0.04793	0.066662	6.95455	0.00591423	0.00100733	0.00221777	0.00343649	0.00343649
Y67D2.4a.1	WBGene00022054	Y67D2.4	Y67D2.4 is an ortholog of human MTG1; is predicted to have GTP binding activity.	protein_coding_primary_transcript	0.849212	0.999984	-0.0539468	0.283744	3.95421	0.0127267	0.0379446	-0.0294827	0.0425664	0.0425664
Y67D2.4b.1	WBGene00022054	Y67D2.4	Y67D2.4 is an ortholog of human MTG1; is predicted to have GTP binding activity.	protein_coding_primary_transcript	0.815114	0.999984	-0.308649	1.31995	1.91011	1.82184	0.964912	0.340679	0.777353	0.777353
Y67D2.5.1	WBGene00022055	Y67D2.5	Y67D2.5 is an ortholog of human NAT9 (N-acetyltransferase 9 (putative)); is predicted to have transferase activity, transferring acyl groups other than amino-acyl groups.	protein_coding_primary_transcript	0.83396	0.999984	-0.0530185	0.252919	3.94588	0.0284187	0.0207951	-0.0150053	0.043173	0.043173
Y67D2.6.1	WBGene00022056	ddx-35	ddx-35 is an ortholog of human DHX35 (DEAH-box helicase 35); is predicted to have ATP binding activity, helicase activity, and nucleic acid binding activity.	protein_coding_primary_transcript	0.394634	0.999984	0.107353	0.126113	5.1389	0.00619191	0.00622287	1.47e-05	0.00968167	0.00968167
Y67D2.7.1	WBGene00022057	Y67D2.7	Y67D2.7 is an ortholog of human SAP30BP; is predicted to encode a protein with the following domain: SAP30-binding protein.	protein_coding_primary_transcript	0.895796	0.999984	0.0638807	0.487738	5.38317	0.0115914	0.229798	-0.220032	0.00809014	0.00809014
Y67D8A.2a.2	WBGene00022059	Y67D8A.2	Y67D8A.2 encodes a protein orthologous to human Phosphorylase kinase, beta subunit,(PHKB); human phosphorylase kinase is a polymer of 16 subunits, and catalyses serine phosphorylation of substrates, including troponin I.	protein_coding_primary_transcript	0.48036	0.999984	0.455718	0.645746	5.23023	0.18448	0.40797	-0.17065	0.00901763	0.00901763
Y67D8A.2b.2	WBGene00022059	Y67D8A.2	Y67D8A.2 encodes a protein orthologous to human Phosphorylase kinase, beta subunit,(PHKB); human phosphorylase kinase is a polymer of 16 subunits, and catalyses serine phosphorylation of substrates, including troponin I.	protein_coding_primary_transcript	0.989087	0.999984	-0.0077566	0.567069	5.56006	0.0247406	0.314453	-0.277475	0.00711408	0.00711408
Y67D8A.2h.1	WBGene00022059	Y67D8A.2	Y67D8A.2 encodes a protein orthologous to human Phosphorylase kinase, beta subunit,(PHKB); human phosphorylase kinase is a polymer of 16 subunits, and catalyses serine phosphorylation of substrates, including troponin I.	protein_coding_primary_transcript	0.573098	0.999984	0.437451	0.776316	3.46949	0.0768449	0.502052	-0.440967	0.100615	0.100615
Y67D8A.2j.1	WBGene00022059	Y67D8A.2	Y67D8A.2 encodes a protein orthologous to human Phosphorylase kinase, beta subunit,(PHKB); human phosphorylase kinase is a polymer of 16 subunits, and catalyses serine phosphorylation of substrates, including troponin I.	protein_coding_primary_transcript	0.573098	0.999984	0.437451	0.776316	3.46949	0.0768449	0.502052	-0.440967	0.100615	0.100615
Y67D8A.2k.1	WBGene00022059	Y67D8A.2	Y67D8A.2 encodes a protein orthologous to human Phosphorylase kinase, beta subunit,(PHKB); human phosphorylase kinase is a polymer of 16 subunits, and catalyses serine phosphorylation of substrates, including troponin I.	protein_coding_primary_transcript	0.573098	0.999984	0.437451	0.776316	3.46949	0.0768449	0.502052	-0.440967	0.100615	0.100615
Y67D8A.2l.1	WBGene00022059	Y67D8A.2	Y67D8A.2 encodes a protein orthologous to human Phosphorylase kinase, beta subunit,(PHKB); human phosphorylase kinase is a polymer of 16 subunits, and catalyses serine phosphorylation of substrates, including troponin I.	protein_coding_primary_transcript	0.573098	0.999984	0.437451	0.776316	3.46949	0.0768449	0.502052	-0.440967	0.100615	0.100615
Y67D8A.3.1	WBGene00022060	dmd-9	dmd-9 is predicted to have DNA-binding activity transcription factor activity, metal ion binding activity, and sequence-specific DNA binding activity; is expressed in several tissues, including the body wall musculature, the coelomocyte, the hypodermis, the intestine, and the nervous system.	protein_coding_primary_transcript	0.382493	0.999984	-0.320786	0.367321	3.87097	0.101829	0.0221709	0.112754	0.0491469	0.112754
Y67D8B.4a.1	WBGene00022063	nlp-81	nlp-81 is enriched in the NSM, the OLL, the PVD, and the SAB based on microarray, tiling, and array studies.	protein_coding_primary_transcript	0.563231	0.999984	0.19828	0.343015	3.65426	0.0593209	0.0452168	0.0238241	0.0724425	0.0724425
Y67D8B.4b.1	WBGene00022063	nlp-81	nlp-81 is enriched in the NSM, the OLL, the PVD, and the SAB based on microarray, tiling, and array studies.	protein_coding_primary_transcript	0.946719	0.999984	0.00576139	0.0862124	6.12745	0.00672964	0.0025054	0.00370734	0.00492719	0.00492719
Y67D8C.10a.1	WBGene00003153	mca-3	mca-3 encodes one of three C. elegans plasma membrane Ca2+ ATPases (PMCAs); by homology, MCA-3 is predicted to function as a molecular pump that couples ATP hydrolysis to extrusion of cytosolic Ca2+; mca-3 activity is required for coelomoycte endocytosis, normal coordinated locomotion, and embryonic and larval development; in regulating endocytosis, MCA-3 is required specifically in the early stages for recruitment of the endocytic machinery to the plasma membrane; an mca-3::gfp reporter is expressed from embryogenesis through adulthood and seen in body wall muscle, the nervous system, intestine, and coelomocytes; in coelomocytes, an MCA-3::GFP fusion protein localizes to the plasma membrane.	protein_coding_primary_transcript	0.692371	0.999984	-0.935098	2.36351	5.83115	4.67899	1.26456	4.32164	0.00583637	4.32164
Y67D8C.10b.1	WBGene00003153	mca-3	mca-3 encodes one of three C. elegans plasma membrane Ca2+ ATPases (PMCAs); by homology, MCA-3 is predicted to function as a molecular pump that couples ATP hydrolysis to extrusion of cytosolic Ca2+; mca-3 activity is required for coelomoycte endocytosis, normal coordinated locomotion, and embryonic and larval development; in regulating endocytosis, MCA-3 is required specifically in the early stages for recruitment of the endocytic machinery to the plasma membrane; an mca-3::gfp reporter is expressed from embryogenesis through adulthood and seen in body wall muscle, the nervous system, intestine, and coelomocytes; in coelomocytes, an MCA-3::GFP fusion protein localizes to the plasma membrane.	protein_coding_primary_transcript	0.567827	0.999984	-0.0698823	0.122331	7.17918	0.00995598	0.011436	0.00352889	0.00320912	0.00352889
Y67D8C.10c.1	WBGene00003153	mca-3	mca-3 encodes one of three C. elegans plasma membrane Ca2+ ATPases (PMCAs); by homology, MCA-3 is predicted to function as a molecular pump that couples ATP hydrolysis to extrusion of cytosolic Ca2+; mca-3 activity is required for coelomoycte endocytosis, normal coordinated locomotion, and embryonic and larval development; in regulating endocytosis, MCA-3 is required specifically in the early stages for recruitment of the endocytic machinery to the plasma membrane; an mca-3::gfp reporter is expressed from embryogenesis through adulthood and seen in body wall muscle, the nervous system, intestine, and coelomocytes; in coelomocytes, an MCA-3::GFP fusion protein localizes to the plasma membrane.	protein_coding_primary_transcript	0.593093	0.999984	0.150107	0.28091	7.80723	0.055988	0.0135048	0.0654054	0.00280044	0.0654054
Y67D8C.10c.3	WBGene00003153	mca-3	mca-3 encodes one of three C. elegans plasma membrane Ca2+ ATPases (PMCAs); by homology, MCA-3 is predicted to function as a molecular pump that couples ATP hydrolysis to extrusion of cytosolic Ca2+; mca-3 activity is required for coelomoycte endocytosis, normal coordinated locomotion, and embryonic and larval development; in regulating endocytosis, MCA-3 is required specifically in the early stages for recruitment of the endocytic machinery to the plasma membrane; an mca-3::gfp reporter is expressed from embryogenesis through adulthood and seen in body wall muscle, the nervous system, intestine, and coelomocytes; in coelomocytes, an MCA-3::GFP fusion protein localizes to the plasma membrane.	protein_coding_primary_transcript	0.414842	0.999984	2.4846	3.04709	3.68322	7.17139	2.0293	7.25543	0.0687581	7.25543
Y67D8C.10c.4	WBGene00003153	mca-3	mca-3 encodes one of three C. elegans plasma membrane Ca2+ ATPases (PMCAs); by homology, MCA-3 is predicted to function as a molecular pump that couples ATP hydrolysis to extrusion of cytosolic Ca2+; mca-3 activity is required for coelomoycte endocytosis, normal coordinated locomotion, and embryonic and larval development; in regulating endocytosis, MCA-3 is required specifically in the early stages for recruitment of the endocytic machinery to the plasma membrane; an mca-3::gfp reporter is expressed from embryogenesis through adulthood and seen in body wall muscle, the nervous system, intestine, and coelomocytes; in coelomocytes, an MCA-3::GFP fusion protein localizes to the plasma membrane.	protein_coding_primary_transcript	0.553258	0.999984	-1.87399	3.1608	1.71046	6.69744	1.94505	8.04562	0.946101	8.04562
Y67D8C.10d.1	WBGene00003153	mca-3	mca-3 encodes one of three C. elegans plasma membrane Ca2+ ATPases (PMCAs); by homology, MCA-3 is predicted to function as a molecular pump that couples ATP hydrolysis to extrusion of cytosolic Ca2+; mca-3 activity is required for coelomoycte endocytosis, normal coordinated locomotion, and embryonic and larval development; in regulating endocytosis, MCA-3 is required specifically in the early stages for recruitment of the endocytic machinery to the plasma membrane; an mca-3::gfp reporter is expressed from embryogenesis through adulthood and seen in body wall muscle, the nervous system, intestine, and coelomocytes; in coelomocytes, an MCA-3::GFP fusion protein localizes to the plasma membrane.	protein_coding_primary_transcript	0.951308	0.999984	0.0115754	0.189561	6.33027	0.00222686	0.0315329	-0.0304617	0.00440036	0.00440036
Y67D8C.3a.1	WBGene00022067	Y67D8C.3	Y67D8C.3 is predicted to encode a protein with the following domain: Ribonuclease H-like superfamily.	protein_coding_primary_transcript	0.638806	0.999984	-0.417267	0.888996	4.20827	0.432435	0.761662	-0.127288	0.0286526	0.0286526
Y67D8C.3b.2	WBGene00022067	Y67D8C.3	Y67D8C.3 is predicted to encode a protein with the following domain: Ribonuclease H-like superfamily.	protein_coding_primary_transcript	0.402924	0.999984	1.25923	1.50551	3.98037	0.916779	2.22584	-1.33994	0.0407344	0.0407344
Y67D8C.3c.1	WBGene00022067	Y67D8C.3	Y67D8C.3 is predicted to encode a protein with the following domain: Ribonuclease H-like superfamily.	protein_coding_primary_transcript	0.983538	0.999984	0.0215882	1.04626	3.21976	0.199187	0.942323	-0.62126	0.152341	0.152341
Y67D8C.3d.1	WBGene00022067	Y67D8C.3	Y67D8C.3 is predicted to encode a protein with the following domain: Ribonuclease H-like superfamily.	protein_coding_primary_transcript	0.984677	0.999984	-0.0251457	1.30931	2.14273	0.150318	1.10634	-1.0271	0.607951	0.607951
Y67D8C.5a.1	WBGene00022069	eel-1	eel-1 encodes a predicted Hect E3 ubiquitin ligase that contains multiple domains of similarity to the mammalian Mcl1 ubiquitin ligase Mule; eel-1 (enhancer of efl-1) was identified in a screen for modifiers of the transcription factor efl-1/E2F which is involved in the generation of SKN-1 protein asymmetry in the early embryo, a process essential for proper embryonic patterning; EEL-1 binds SKN-1 in yeast two-hybrid assays; genetic interaction studies indicate that eel-1 acts redundantly with one or more EFL-1 targets to regulate the spatial and temporal expression of SKN-1, most likely by promoting SKN-1 degradation; eel-1 is also involved in the organization of hemidesmosomes by maintaining proper levels of one of the constituent proteins, LET-805/myotactin (the putative hemidesmosome extracellular matrix receptor).	protein_coding_primary_transcript	0.397895	0.999984	-0.130943	0.154891	8.87363	0.0183123	0.00033653	0.0236548	0.00277378	0.0236548
Y67D8C.5f.1	WBGene00022069	eel-1	eel-1 encodes a predicted Hect E3 ubiquitin ligase that contains multiple domains of similarity to the mammalian Mcl1 ubiquitin ligase Mule; eel-1 (enhancer of efl-1) was identified in a screen for modifiers of the transcription factor efl-1/E2F which is involved in the generation of SKN-1 protein asymmetry in the early embryo, a process essential for proper embryonic patterning; EEL-1 binds SKN-1 in yeast two-hybrid assays; genetic interaction studies indicate that eel-1 acts redundantly with one or more EFL-1 targets to regulate the spatial and temporal expression of SKN-1, most likely by promoting SKN-1 degradation; eel-1 is also involved in the organization of hemidesmosomes by maintaining proper levels of one of the constituent proteins, LET-805/myotactin (the putative hemidesmosome extracellular matrix receptor).	protein_coding_primary_transcript	0.381168	0.999984	-2.64851	3.02429	2.79793	7.38742	2.1892	6.95715	0.273954	6.95715
Y67D8C.8.1	WBGene00022072	cpg-9	cpg-9 encodes a small (69-residue), putatively secreted protein with 4potential chondroitin attachment sites, 2 of them verified by massspectrometry; CPG-9 has no obvious function in mass RNAi assays.	protein_coding_primary_transcript	0.696569	0.999984	-0.0598548	0.153491	4.7563	0.0149049	0.00870874	0.0148508	0.0144697	0.0148508
Y67D8C.9a.1	WBGene00022073	Y67D8C.9	Y67D8C.9 is predicted to have aminopeptidase activity, metallopeptidase activity, and zinc ion binding activity; is involved in embryo development, regulation of meiotic cell cycle process involved in oocyte maturation, and regulation of oviposition.	protein_coding_primary_transcript	0.898354	0.999984	-0.0258884	0.202664	5.32445	0.128033	0.0326447	-0.0022992	0.00842783	0.00842783
Y67H2A.1.1	WBGene00013460	cpsf-3	cpsf-3 is an ortholog of human CPSF3; is expressed in the excretory cell, the intestine, the spermathecal-uterine junction, and the tail; is predicted to encode a protein with the following domains: Metallo-beta-lactamase, Zn-dependent metallo-hydrolase, RNA specificity domain, Pre-mRNA 3'-end-processing endonuclease polyadenylation factor C-term, Beta-Casp domain, and Ribonuclease Z/Hydroxyacylglutathione hydrolase-like.	protein_coding_primary_transcript	0.954139	0.999984	-0.0046345	0.0805875	6.2843	0.00226771	0.00198385	0.00153871	0.00451048	0.00451048
Y67H2A.10c.1	WBGene00013465	Y67H2A.10	Y67H2A.10 encodes a divergent ortholog of S. cerevisiae SFP1p; in yeast,and probably other eukaryotes, SFP1p is a stress-modulated transcriptionfactor; Y67H2A.10's orthology is invisible in its primary sequencealone, but is detectable by examining the Brugia malayi ortholog ofSFP1p, 14538.m00477.	protein_coding_primary_transcript	0.609503	0.999984	0.347106	0.679557	3.9146	0.156317	0.416246	-0.276448	0.0455512	0.0455512
Y67H2A.2a.1	WBGene00013461	Y67H2A.2	Y67H2A.2 is an ortholog of human KLHDC10; is predicted to encode a protein with the following domain: Kelch-type beta propeller.	protein_coding_primary_transcript	0.652808	0.999984	-0.0442517	0.0983668	5.71071	0.00514475	0.00334934	-0.0023039	0.00632669	0.00632669
Y67H2A.2d.1	WBGene00013461	Y67H2A.2	Y67H2A.2 is an ortholog of human KLHDC10; is predicted to encode a protein with the following domain: Kelch-type beta propeller.	protein_coding_primary_transcript	0.508275	0.999984	-0.777025	1.17459	1.82431	0.229727	0.532657	-0.483834	0.847014	0.847014
Y67H2A.5.2	WBGene00013463	kdp-1	Y67H2A.5 encodes a KASH domain (klarsicht, ANC-1 and Syne) protein; vertebrate KASH domain proteins include SYNE1 and SYNE2; most KASH domain proteins do not share primary sequence homology outside of their KASH domain; Y67H2A.5 is required for meiotic progression in the gonad and normal cell cycle progression in the early embryo; knock-down of Y67H2A.5 results in embryonic and larval lethalities; Y67H2A.5 encoded protein binds to the SUN domain proteins UNC-84 and SUN-1, and localizes to the nuclear envelope in a SUN-1 dependent manner.	protein_coding_primary_transcript	0.748052	0.999984	0.283705	0.883241	3.4509	0.733234	0.412133	0.367981	0.103916	0.367981
Y67H2A.6b.1	WBGene00000818	csn-6	csn-6 encodes a homolog of COP9 signalosome complex subunit 2 that affects embryonic viability and fertility.	protein_coding_primary_transcript	0.584528	0.999984	0.803808	1.47007	2.06073	2.02194	1.49644	0.254956	0.664664	0.664664
Y67H2A.8.1	WBGene00001393	fat-1	fat-1 encodes an omega-3 fatty acyl desaturase that acts onsubstrates of 16-20 carbons with a preference for omega-6 fatty acids;FAT-1 dehydrogenates its substrates 3 carbons from the methyl terminus;FAT-1 is required in vivo for n3 polyunsaturated fatty acid (PUFA)synthesis; the fatty acids of fat-1(wa9) mutants consist of 20%arachidonic acid (20:4n6), instead of the 20% eicosapentaenoic acid(20:5n3) seen in wild-type worms; fat-1(wa9) mutants are generallynormal, with normal chemotaxis; fat-4(wa14) fat-1(wa9) double mutantsare superficially normal but have deficient chemotaxis to AWA-sensedodorants (though not to AWC-sensed ones), and mildly defectiveOSM-9/OCR-2-dependent nociception by ASH neurons; fat-1 mutants areabnormally sensitive to excess dihommogamma-linolenic acid (DGLA,20:3n-6), which induces degeneration of larval germ cells, excessapoptosis in adult germline, and sterility; while this sensitivity isenhanced by fat-4 mutations, it requires excess DGLA (or its precursor,gamma-linolenic acid/18:3n-6) in the food media; fat-1 or fat-1;fat-4mutants grown on normal food are fertile, despite their having excessDGLA in vivo; transgenic FAT-1 can lower apoptosis in cultured mammalianneurons, suggesting that it may be required for an evolutionarilyconserved signalling pathway regulating apoptosis.	protein_coding_primary_transcript	0.989516	0.999984	-0.0007156	0.0544537	8.24152	0.00091332	0.00027135	0.00026679	0.00269387	0.00269387
Y68A4A.3.1	WBGene00006235	str-199	str-199 is expressed in the nervous system; is predicted to encode a protein with the following domain: 7TM GPCR, serpentine receptor class r (Str).	protein_coding_primary_transcript	0.43171	0.999984	1.03896	1.32138	1.18172	1.13859	0.22773	1.30165	1.51832	1.51832
Y69A2AL.1.1	WBGene00001705	grd-16	grd-16 is expressed in the hypodermis, the intestine, and the nervous system.	protein_coding_primary_transcript	0.925396	0.999984	-0.0894994	0.955788	2.0041	0.388663	0.207811	0.137458	0.70572	0.70572
Y69A2AR.15.1	WBGene00022086	sprr-3	sprr-3 is predicted to have G-protein coupled peptide receptor activity.	protein_coding_primary_transcript	0.787498	0.999984	0.160143	0.594086	2.78125	0.0717229	0.0729724	0.0368997	0.279965	0.279965
Y69A2AR.16a.1	WBGene00022087	Y69A2AR.16	Y69A2AR.16 is an ortholog of human XPO4 (exportin 4); is predicted to encode a protein with the following domains: Armadillo-like helical and Armadillo-type fold.	protein_coding_primary_transcript	0.643866	0.999984	-0.0432568	0.0935685	6.69453	0.00340696	0.0050046	-0.0009288	0.00375046	0.00375046
Y69A2AR.16c.1	WBGene00022087	Y69A2AR.16	Y69A2AR.16 is an ortholog of human XPO4 (exportin 4); is predicted to encode a protein with the following domains: Armadillo-like helical and Armadillo-type fold.	protein_coding_primary_transcript	0.472209	0.999984	1.58092	2.19912	1.43732	2.85375	3.61894	-0.128211	1.21719	1.21719
Y69A2AR.18a.1	WBGene00022089	Y69A2AR.18	Y69A2AR.18 is an ortholog of human ATP5F1C (ATP synthase F1 subunit gamma); is predicted to have proton-transporting ATP synthase activity, rotational mechanism; is expressed in several tissues, including the hypodermis, the muscular system, the nervous system, the pharynx, and the tail.	protein_coding_primary_transcript	0.409925	0.999984	0.0471922	0.0572702	9.03848	0.00406552	0.00012262	0.00315726	0.00284234	0.00315726
Y69A2AR.18a.2	WBGene00022089	Y69A2AR.18	Y69A2AR.18 is an ortholog of human ATP5F1C (ATP synthase F1 subunit gamma); is predicted to have proton-transporting ATP synthase activity, rotational mechanism; is expressed in several tissues, including the hypodermis, the muscular system, the nervous system, the pharynx, and the tail.	protein_coding_primary_transcript	0.934816	0.999984	0.265334	3.24419	1.57719	6.44436	0.784201	9.74054	1.07224	9.74054
Y69A2AR.1b.1	WBGene00022074	Y69A2AR.1	n.a.	protein_coding_primary_transcript	0.564948	0.999984	0.0557919	0.0969437	5.96877	0.00147405	0.00401905	-0.0032742	0.00537904	0.00537904
Y69A2AR.1i.1	WBGene00022074	Y69A2AR.1	n.a.	protein_coding_primary_transcript	0.897762	0.999984	-0.056037	0.436121	3.69383	0.0896019	0.122746	-0.0318121	0.0674561	0.0674561
Y69A2AR.21.1	WBGene00022092	Y69A2AR.21	Y69A2AR.21 is an ortholog of human CCDC12 (coiled-coil domain containing 12); is predicted to encode a protein with the following domain: mRNA splicing factor, Cwf18.	protein_coding_primary_transcript	0.449051	0.999984	0.0864707	0.114229	5.37261	0.00579854	0.0048984	0.00226658	0.00814975	0.00814975
Y69A2AR.28.1	WBGene00022099	Y69A2AR.28	Y69A2AR.28 is enriched in the AFD based on RNA-seq and microarray studies; is predicted to encode a protein with the following domain: Spo12.	protein_coding_primary_transcript	0.712929	0.999984	-0.0300928	0.0817905	6.23464	0.00248919	0.00205078	0.00116911	0.00463892	0.00463892
Y69A2AR.2a.1	WBGene00004367	ric-8	ric-8 encodes a receptor-independent G alpha guanine nucleotide exchange factor (GEF); ric-8 activity is required for regulating heterotrimeric G protein signaling pathways that control asymmetric cell division in the embryo as well as synaptic transmission in the nervous system; in the 1-cell embryo, RIC-8 functions as a GEF for GOA-1 thereby regulating spindle morphology, position, and consequently, the first asymmetric cell division; in the nervous system, RIC-8 likely functions to regulate activity of both the EGL-30 and GSA-1 pathways to regulate neurotransmitter secretion and thus, coordinated locomotion; RIC-8 also functions, with AGS-3, to activate GOA-1/Galpha0 in the ASH chemosensory neurons to modulate behavior after food deprivation; in vitro, RIC-8 preferentially binds GOA-1-GDP and increases the rate of GOA-1 GTP binding; in the early embryo, RIC-8 localizes to the cellular cortex, junctions between cells, asters of the mitotic spindle, the central spindle (kinetochore microtubules), the nuclear envelope, and chromatin; RIC-8's localization to the cortex and asters mirrors that of GOA-1, while localization to the cortex and central spindle is similar to that of the GOA-1 regulators GPR-1/2, whose subcellular localization is RIC-8-dependent; in later stage animals, RIC-8 is seen in head and tail ganglia, amphid processes, and the ventral nerve cord, as well as in larval nonneuronal cells, such as germline nuclei, where it localizes near the nuclear membrane.	protein_coding_primary_transcript	0.3763	0.999984	-0.0836691	0.0945698	5.93047	0.0105111	0.00344536	-0.0015432	0.0054981	0.0054981
Y69A2AR.30a.2	WBGene00003161	mdf-2	mdf-2 encodes the C. elegans ortholog of the Mad2p spindle assembly checkpoint protein; mdf-2 activity is essential for regulation of the anaphase-promoting complex (APC) during oocyte meiosis I as well as for normal brood size, growth rates, and embryonic, larval, and vulval development; in addition, mdf-2 is essential for mitotic spindle checkpoint activity in response to anoxia, in which microscopically visible movement ceases and cell cycle progression reversibly arrests; by genetic analyses and comparison to studies in budding yeast, MDF-2 likely negatively regulates APC activity by inhibiting the activity of the FZY-1/CDC20p APC co-activator.	protein_coding_primary_transcript	0.533597	0.999984	-0.766674	1.23156	4.91629	0.386432	1.50473	-1.08265	0.0120055	0.0120055
Y69A2AR.30b.2	WBGene00003161	mdf-2	mdf-2 encodes the C. elegans ortholog of the Mad2p spindle assembly checkpoint protein; mdf-2 activity is essential for regulation of the anaphase-promoting complex (APC) during oocyte meiosis I as well as for normal brood size, growth rates, and embryonic, larval, and vulval development; in addition, mdf-2 is essential for mitotic spindle checkpoint activity in response to anoxia, in which microscopically visible movement ceases and cell cycle progression reversibly arrests; by genetic analyses and comparison to studies in budding yeast, MDF-2 likely negatively regulates APC activity by inhibiting the activity of the FZY-1/CDC20p APC co-activator.	protein_coding_primary_transcript	0.622741	0.999984	0.127924	0.260024	4.61294	0.0494955	0.0159041	0.0517086	0.0170845	0.0517086
Y69A2AR.31.1	WBGene00022100	Y69A2AR.31	Y69A2AR.31 is predicted to have signaling receptor activity.	protein_coding_primary_transcript	0.774907	0.999984	-0.0301215	0.105334	5.52881	0.00640449	0.00380757	0.0052109	0.0072876	0.0072876
Y69A2AR.32a.1	WBGene00022101	Y69A2AR.32	Y69A2AR.32 is predicted to have RNA binding activity.	protein_coding_primary_transcript	0.682645	0.999984	-0.584272	1.42904	1.13822	2.25601	0.412525	1.62963	1.5746	1.62963
Y69A2AR.32b.2	WBGene00022101	Y69A2AR.32	Y69A2AR.32 is predicted to have RNA binding activity.	protein_coding_primary_transcript	0.974177	0.999984	-0.0382674	1.18217	3.58875	0.0428121	1.31603	-1.26041	0.081488	0.081488
Y69A2AR.4.1	WBGene00004878	smf-3	smf-3 encodes one of three C. elegans divalent-metal ion transporters (DMTs) orthologous to the mammalian DMT1 transporters and Saccharomyces cerevisiae Smf proteins; in C. elegans, SMF-3 functions as the main manganese uptake transporter; mutations in smf-3 display an increased tolerance to manganese exposure; SMF-3 is broadly expressed fromlate embryogenesis through adulthood, with strongest expression seen in the medial intestine; in epithelia, SMF-3 displays partially overlapping localization at the apical plasma membrane with SMF-1; smf-3 transcription is regulated in response to manganese, and SMF-3 is subject to post-translational downregulation in response to manganese; in addition, all three C. elegans smf genes are upregulated in smf-3 mutants, suggesting that wild-type SMF-3 is required for regulation of smf gene expression; when expressed in Saccharomyces cerevisiae, smf-3 can rescue the EGTA hypersensitivity of Smf1+2 mutants.	protein_coding_primary_transcript	0.405386	0.999984	0.584863	0.702926	2.50158	0.221958	0.0948202	0.109569	0.399285	0.399285
Y69A2AR.5.1	WBGene00022076	daao-1	daao-1 encodes a D-amino acid oxidase (DAAO); recombinant DAOO-1 has DAAO activity on neutral and basic D-amino acid substrates (e.g., D-alanine or D-methionine, and D-arginine), with highest catalytic efficiency on D-arginine; since the C-terminal residues of DAAO-1 match the PTS1 consensus sequence, DAAO-1 is predicted to be peroxisomal.	protein_coding_primary_transcript	0.898729	0.999984	0.0225952	0.177542	4.66039	0.071258	0.00982892	0.0216922	0.0161657	0.0216922
Y69A2AR.7b.3	WBGene00022078	epg-9	epg-9 encodes the C. elegans homolog of mammalian ATG101 (AuTophaGy101); in C. elegans, epg-9 is required for autophagic degradation of protein aggregates and for normal survival rates under conditions of food deprivation; EPG-9 physically interacts with ATG-13, the C. elegans homolog of ATG13, and UNC-51, the C. elegans homolog of ATG1; an EPG-9::GFP reporter fusion is ubiquitously expressed during embryogenesis and widely expressed in postembryonic stages, including in pharyngeal muscles, neurons and intestinal cells.	protein_coding_primary_transcript	0.669727	0.999984	0.578296	1.35584	3.85965	0.197575	1.78816	-1.70064	0.0501344	0.0501344
Y69E1A.5.1	WBGene00013477	Y69E1A.5	Y69E1A.5 is enriched in the OLL and the PVD based on tiling, array, RNA-seq, proteomic, and microarray studies; is predicted to encode a protein with the following domains: Phosphatidylethanolamine-binding protein, Phosphatidylethanolamine-binding protein, eukaryotic, and PEBP-like superfamily.	protein_coding_primary_transcript	0.47797	0.999984	0.113966	0.160613	4.93477	0.0212883	0.0132654	0.0125311	0.0117584	0.0125311
Y69E1A.7c.1	WBGene00000171	aqp-3	aqp-3 encodes an aquaglyceroporin whose expression in Xenopus oocytes increases water or glycerol permeability five- to seven-fold; loss of AQP-3 activity via mutation or RNAi results in no obvious defects; however, AQP-3, in conjunction with AQP-2, AQP-4, and AQP-8, is weakly required for recovery from hypotonic stress; AQP-3 is expressed in the intestine, excretory cell, seminal vesicle, and vas deferens.	protein_coding_primary_transcript	0.850068	0.999984	0.40968	2.16725	0.826282	2.86599	0.633775	4.06322	2.02586	4.06322
Y69F12A.2a.1	WBGene00000118	alh-12	alh-12 is an ortholog of human ALDH9A1 (aldehyde dehydrogenase 9 A1); is predicted to have oxidoreductase activity, acting on the aldehyde or oxo group of donors, NAD or NADP as acceptor.	protein_coding_primary_transcript	0.855864	0.999984	0.0274073	0.150886	6.91486	0.00116727	0.0192868	-0.0176207	0.0034799	0.0034799
Y69F12A.2b.1	WBGene00000118	alh-12	alh-12 is an ortholog of human ALDH9A1 (aldehyde dehydrogenase 9 A1); is predicted to have oxidoreductase activity, acting on the aldehyde or oxo group of donors, NAD or NADP as acceptor.	protein_coding_primary_transcript	0.395476	0.999984	-1.52995	1.80051	1.31159	2.57779	1.395	1.84685	1.35919	1.84685
Y69H2.10c.1	WBGene00013485	Y69H2.10	Y69H2.10 is predicted to encode a protein with the following domains: Trypsin Inhibitor-like, cysteine rich domain and Serine protease inhibitor-like superfamily.	protein_coding_primary_transcript	0.896448	0.999984	0.0422555	0.324667	3.62905	0.0821362	0.0296035	0.0149629	0.0758054	0.0758054
Y69H2.10d.1	WBGene00013485	Y69H2.10	Y69H2.10 is predicted to encode a protein with the following domains: Trypsin Inhibitor-like, cysteine rich domain and Serine protease inhibitor-like superfamily.	protein_coding_primary_transcript	0.975486	0.999984	-0.0292471	0.951783	3.12824	0.0656942	0.730766	-0.663082	0.175124	0.175124
Y69H2.11.1	WBGene00013486	egas-1	egas-1 is an ortholog of human SCNN1B (sodium channel epithelial 1 beta subunit), SCNN1G (sodium channel epithelial 1 gamma subunit), and SCNN1A (sodium channel epithelial 1 alpha subunit); is predicted to have calcium ion binding activity and sodium channel activity; human orthologs of this gene are implicated in Liddle syndrome, autosomal recessive pseudohypoaldosteronism type 1, and bronchiectasis.	protein_coding_primary_transcript	0.785417	0.999984	-0.268738	0.987038	1.88132	0.119024	0.173982	-0.0008013	0.800262	0.800262
Y69H2.15.1	WBGene00050884	Y69H2.15	Y69H2.15 is enriched in the AFD based on tiling, array, and RNA-seq studies; is predicted to encode a protein with the following domains: BTB/POZ domain and SKP1/BTB/POZ domain superfamily.	protein_coding_primary_transcript	0.7657	0.999984	0.0770334	0.258498	3.90673	0.010822	0.0206457	-0.0063453	0.0461755	0.0461755
Y69H2.1a.1	WBGene00013479	Y69H2.1	Y69H2.1 is predicted to encode a protein with the following domain: Protein of unknown function DUF1182.	protein_coding_primary_transcript	0.896877	0.999984	0.0474946	0.366451	3.49066	0.0493749	0.0373265	0.0110547	0.0969601	0.0969601
Y69H2.2.1	WBGene00013480	egas-3	egas-3 is an ortholog of human SCNN1B (sodium channel epithelial 1 beta subunit), SCNN1G (sodium channel epithelial 1 gamma subunit), and SCNN1A (sodium channel epithelial 1 alpha subunit); is predicted to have calcium ion binding activity and sodium channel activity; human orthologs of this gene are implicated in Liddle syndrome, autosomal recessive pseudohypoaldosteronism type 1, and bronchiectasis.	protein_coding_primary_transcript	0.851779	0.999984	0.217791	1.1656	1.55829	0.352014	0.26757	-0.0529611	1.09106	1.09106
Y69H2.3b.1	WBGene00013481	Y69H2.3	Y69H2.3 is enriched in the SAB based on tiling, array, RNA-seq, and microarray studies; is predicted to encode a protein with the following domains: Trypsin Inhibitor-like, cysteine rich domain, Follistatin-like, N-terminal, and Serine protease inhibitor-like superfamily.	protein_coding_primary_transcript	0.684372	0.999984	-0.594493	1.46245	4.28831	0.371987	2.11313	-2.04311	0.0256298	0.0256298
Y69H2.3c.1	WBGene00013481	Y69H2.3	Y69H2.3 is enriched in the SAB based on tiling, array, RNA-seq, and microarray studies; is predicted to encode a protein with the following domains: Trypsin Inhibitor-like, cysteine rich domain, Follistatin-like, N-terminal, and Serine protease inhibitor-like superfamily.	protein_coding_primary_transcript	0.893149	0.999984	-0.0201048	0.149678	7.0183	0.0160121	0.00172177	0.0206817	0.00336893	0.0206817
Y69H2.3d.1	WBGene00013481	Y69H2.3	Y69H2.3 is enriched in the SAB based on tiling, array, RNA-seq, and microarray studies; is predicted to encode a protein with the following domains: Trypsin Inhibitor-like, cysteine rich domain, Follistatin-like, N-terminal, and Serine protease inhibitor-like superfamily.	protein_coding_primary_transcript	0.467127	0.999984	-0.707014	0.972293	4.4522	0.539897	0.924628	-0.191852	0.0207245	0.0207245
Y69H2.3e.1	WBGene00013481	Y69H2.3	Y69H2.3 is enriched in the SAB based on tiling, array, RNA-seq, and microarray studies; is predicted to encode a protein with the following domains: Trypsin Inhibitor-like, cysteine rich domain, Follistatin-like, N-terminal, and Serine protease inhibitor-like superfamily.	protein_coding_primary_transcript	0.391316	0.999984	0.736871	0.859592	4.66187	0.562302	0.461054	0.277845	0.016138	0.277845
Y69H2.3g.1	WBGene00013481	Y69H2.3	Y69H2.3 is enriched in the SAB based on tiling, array, RNA-seq, and microarray studies; is predicted to encode a protein with the following domains: Trypsin Inhibitor-like, cysteine rich domain, Follistatin-like, N-terminal, and Serine protease inhibitor-like superfamily.	protein_coding_primary_transcript	0.521921	0.999984	-1.34542	2.10095	2.98548	3.47556	2.51194	1.90207	0.214064	1.90207
Y69H2.3h.1	WBGene00013481	Y69H2.3	Y69H2.3 is enriched in the SAB based on tiling, array, RNA-seq, and microarray studies; is predicted to encode a protein with the following domains: Trypsin Inhibitor-like, cysteine rich domain, Follistatin-like, N-terminal, and Serine protease inhibitor-like superfamily.	protein_coding_primary_transcript	0.784103	0.999984	-0.780903	2.85025	1.29682	4.9968	2.12376	6.00019	1.37664	6.00019
Y69H2.6.1	WBGene00006714	ubc-19	ubc-19 encodes a predicted conjgating enzyme (UBCs/E2s) of the ubiquitin-conjugation system with a potentially low effect on embryonic viability, based on RNAi analysis.	protein_coding_primary_transcript	0.561827	0.999984	-0.245085	0.422466	4.81355	0.0458849	0.164937	-0.108573	0.0135413	0.0135413
Y69H2.6.2	WBGene00006714	ubc-19	ubc-19 encodes a predicted conjgating enzyme (UBCs/E2s) of the ubiquitin-conjugation system with a potentially low effect on embryonic viability, based on RNAi analysis.	protein_coding_primary_transcript	0.798414	0.999984	0.695457	2.72301	1.20976	4.55245	2.84325	4.57152	1.48285	4.57152
Y69H2.7b.1	WBGene00013482	Y69H2.7	Y69H2.7 is enriched in the AVE based on tiling, array, RNA-seq, and microarray studies.	protein_coding_primary_transcript	0.369129	0.999984	-0.363298	0.404515	4.13329	0.131512	0.131655	-0.0170212	0.0319773	0.0319773
Y6B3B.10.1	WBGene00006505	lagr-1	lagr-1 encodes an ortholog of human LASS1 (OMIM:606919) and of budding yeast Lag1p and Lac1p; LAGR-1 is required for normally high fat content in adults, and can suppress alpha-synuclein inclusion in older adults; LAGR-1 is expressed in larval and adult pharyngeal muscle; LAGR-1 is paralogous to human LASS2-6, and to C. elegans HYL-1 and HYL-2.	protein_coding_primary_transcript	0.915625	0.999984	-0.0825751	0.779405	2.33235	0.130956	0.117833	-0.0522942	0.489639	0.489639
Y6B3B.4.1	WBGene00012389	Y6B3B.4	Y6B3B.4 is an ortholog of human SCAPER (S-phase cyclin A associated protein in the ER); is predicted to encode a protein with the following domain: S phase cyclin A-associated protein in the endoplasmic reticulum, N-terminal.	protein_coding_primary_transcript	0.614117	0.999984	-0.0528912	0.1049	6.10554	0.0102282	0.00235262	0.00865138	0.00498694	0.00865138
Y6B3B.5a.1	WBGene00012390	gpap-1	gpap-1 is an ortholog of human IMPAD1; is predicted to encode a protein with the following domain: Inositol monophosphatase-like.	protein_coding_primary_transcript	0.629954	0.999984	0.0807696	0.167644	5.29037	0.00268279	0.0194718	-0.017221	0.00863286	0.00863286
Y6B3B.7.1	WBGene00012391	Y6B3B.7	n.a.	protein_coding_primary_transcript	0.76671	0.999984	-0.0805293	0.271434	3.84448	0.00892062	0.022181	-0.0117747	0.0514952	0.0514952
Y6D11A.2.1	WBGene00021170	arx-4	arx-4 also called as p34Arc encodes a subunit of the actin related protein of the conserved Arp2/3 complex, with 60% amino acid similarity with the homologous genes from human (OMIM: 604224); arx-4 is an essential gene as disruption in the expression by RNAi results in embryonic arrest due to ventral enclosure during morphogenesis; Arp2/3 depletion results in partial shrinking of the Ea/p apical surfaces and incomplete Ea/p cell internalization; WSP-1 activates Arp2/3 complex and their function in ventral enclosure is cell autonomous; Arp2/3 regulates some Apical Junction components in embryos and adults; Arp2/3 is required during intestinal morphogenesis for regulation of intestinal lumen width in embryos and apical F-actin accumulation during larval and adult growth. Arx-4 acts cell autonomously and its mutation causes defects in PDE axon guidance; arx-2 mutants affect PQR growth cone morphology and filopodia formation.	protein_coding_primary_transcript	0.544936	0.999984	0.0433434	0.0715988	6.64808	0.00216177	0.00131008	0.00083717	0.00381631	0.00381631
Y6D1A.1.1	WBGene00012395	Y6D1A.1	n.a.	protein_coding_primary_transcript	0.50737	0.999984	0.0745717	0.112487	5.38177	0.00636208	0.0045552	0.00330846	0.00809802	0.00809802
Y70D2A.1.1	WBGene00013496	Y70D2A.1	Y70D2A.1 is predicted to have G-protein coupled receptor activity.	protein_coding_primary_transcript	0.732419	0.999984	-0.262041	0.766405	2.34726	0.059077	0.106272	-0.0329065	0.481105	0.481105
Y70G10A.2.1	WBGene00013498	Y70G10A.2	Y70G10A.2 is enriched in the CEM based on RNA-seq studies.	protein_coding_primary_transcript	0.738747	0.999984	0.335297	1.00535	1.84628	0.143042	0.181951	0.0111643	0.828778	0.828778
Y70G10A.3.2	WBGene00013499	Y70G10A.3	Y70G10A.3 is an ortholog of human SLCO4A1 (solute carrier organic anion transporter 4A1); is predicted to have transporter activity; is expressed in the excretory cell and the hypodermis.	protein_coding_primary_transcript	0.673344	0.999984	0.172747	0.409778	5.22298	0.106771	0.0773798	0.0905382	0.00906644	0.0905382
Y70G10A.4.1	WBGene00303019	Y70G10A.4	n.a.	protein_coding_primary_transcript	0.99992	0.999984	1.39e-05	0.138625	4.98084	0.00946756	0.00802361	0.00650649	0.0111932	0.0111932
Y71A12B.10a.1	WBGene00013507	Y71A12B.10	Y71A12B.10 is an ortholog of human TFG; is predicted to have identical protein binding activity; human orthologs of this gene are implicated in Charcot-Marie-Tooth disease type 2 and hereditary spastic paraplegia 57.	protein_coding_primary_transcript	0.60847	0.999984	0.561297	1.09573	1.70264	0.43031	0.247429	0.101651	0.953197	0.953197
Y71A12B.15.1	WBGene00013511	Y71A12B.15	Y71A12B.15 is predicted to encode a protein with the following domain: Leucine-rich repeat domain superfamily.	protein_coding_primary_transcript	0.846107	0.999984	0.230351	1.18684	1.53583	0.120648	0.294865	-0.120338	1.11372	1.11372
Y71A12B.17a.1	WBGene00045058	gadr-5	gadr-5 is predicted to encode a protein with the following domain: Leucine-rich repeat domain superfamily.	protein_coding_primary_transcript	0.983677	0.999984	-0.047175	2.30575	0.931047	3.21417	0.977089	4.3394	1.86454	4.3394
Y71A12B.17b.1	WBGene00045058	gadr-5	gadr-5 is predicted to encode a protein with the following domain: Leucine-rich repeat domain superfamily.	protein_coding_primary_transcript	0.949648	0.999984	0.125049	1.98021	0.898227	2.38299	0.965442	2.95578	1.91397	2.95578
Y71A12B.1b.1	WBGene00004475	rps-6	rps-6 encodes a small (40S) ribosomal subunit S6 protein; loss of rps-6 activity in adult animals extends lifespan.	protein_coding_primary_transcript	0.947587	0.999984	0.00677808	0.103108	7.59258	0.0079764	0.0014729	0.00915829	0.00290389	0.00915829
Y71A12B.1c.2	WBGene00004475	rps-6	rps-6 encodes a small (40S) ribosomal subunit S6 protein; loss of rps-6 activity in adult animals extends lifespan.	protein_coding_primary_transcript	0.957017	0.999984	0.0396714	0.736049	3.97477	0.248905	0.50065	-0.090978	0.0411173	0.0411173
Y71A12B.9.1	WBGene00013506	usp-3	usp-3 is an ortholog of human USP3; is predicted to have thiol-dependent ubiquitinyl hydrolase activity and zinc ion binding activity.	protein_coding_primary_transcript	0.606814	0.999984	0.0595839	0.115781	5.30718	0.00317812	0.00487446	-0.0018061	0.00853075	0.00853075
Y71A12C.2.1	WBGene00013513	Y71A12C.2	Y71A12C.2 is an ortholog of human TMEM41A; is predicted to encode a protein with the following domain: SNARE associated Golgi protein.	protein_coding_primary_transcript	0.965702	0.999984	-0.0260774	0.606458	2.72709	0.0100643	0.0674789	-0.0509618	0.300312	0.300312
Y71D11A.2.1	WBGene00004891	smr-1	smr-1 is an ortholog of human SMNDC1 (survival motor neuron domain containing 1); human SMNDC1 exhibits RNA binding activity.	protein_coding_primary_transcript	0.68664	0.999984	0.0353152	0.0875398	6.01377	0.00488515	0.00241799	0.00302297	0.00524523	0.00524523
Y71D11A.5.1	WBGene00022106	lgc-46	lgc-46 is predicted to have extracellular ligand-gated ion channel activity and transmembrane signaling receptor activity; is expressed in the head, the muscular system, and the nervous system.	protein_coding_primary_transcript	0.449025	0.999984	-0.145272	0.191894	4.35987	0.0137293	0.0135195	0.0019246	0.0233037	0.0233037
Y71F9AL.10.1	WBGene00022115	Y71F9AL.10	Y71F9AL.10 is an ortholog of human ZNRF1 (zinc and ring finger 1); human ZNRF1 exhibits ubiquitin protein ligase activity.	protein_coding_primary_transcript	0.447372	0.999984	0.0674906	0.0888264	6.01009	0.00195396	0.00263417	-0.0020814	0.00525596	0.00525596
Y71F9AL.12.1	WBGene00022117	Y71F9AL.12	n.a.	protein_coding_primary_transcript	0.665093	0.999984	0.0464681	0.107343	5.49808	0.00426827	0.00406602	-0.0007493	0.00745658	0.00745658
Y71F9AL.13b.2	WBGene00004412	rpl-1	rpl-1 encodes a large ribosomal subunit L10a protein; by homology, RPL-1 is predicted to function in protein biosynthesis; in C. elegans, RPL-1 activity is essential for embryonic development.	protein_coding_primary_transcript	0.767033	0.999984	0.0690213	0.232977	4.76046	0.0296253	0.0398782	-0.0030131	0.0144003	0.0144003
Y71F9AL.13b.3	WBGene00004412	rpl-1	rpl-1 encodes a large ribosomal subunit L10a protein; by homology, RPL-1 is predicted to function in protein biosynthesis; in C. elegans, RPL-1 activity is essential for embryonic development.	protein_coding_primary_transcript	0.686097	0.999984	0.654005	1.61819	2.1101	0.255187	1.98842	-1.71797	0.630127	0.630127
Y71F9AL.13b.4	WBGene00004412	rpl-1	rpl-1 encodes a large ribosomal subunit L10a protein; by homology, RPL-1 is predicted to function in protein biosynthesis; in C. elegans, RPL-1 activity is essential for embryonic development.	protein_coding_primary_transcript	0.81041	0.999984	0.115142	0.479962	3.77142	0.0851951	0.171703	-0.0342256	0.0586605	0.0586605
Y71F9AL.13b.5	WBGene00004412	rpl-1	rpl-1 encodes a large ribosomal subunit L10a protein; by homology, RPL-1 is predicted to function in protein biosynthesis; in C. elegans, RPL-1 activity is essential for embryonic development.	protein_coding_primary_transcript	0.86489	0.999984	-0.224504	1.31943	2.13977	0.160339	1.13096	-0.908329	0.609943	0.609943
Y71F9AL.13b.6	WBGene00004412	rpl-1	rpl-1 encodes a large ribosomal subunit L10a protein; by homology, RPL-1 is predicted to function in protein biosynthesis; in C. elegans, RPL-1 activity is essential for embryonic development.	protein_coding_primary_transcript	0.943367	0.999984	-0.0320352	0.450955	3.65582	0.0492445	0.131121	-0.0821753	0.0722395	0.0722395
Y71F9AL.13b.7	WBGene00004412	rpl-1	rpl-1 encodes a large ribosomal subunit L10a protein; by homology, RPL-1 is predicted to function in protein biosynthesis; in C. elegans, RPL-1 activity is essential for embryonic development.	protein_coding_primary_transcript	0.505341	0.999984	-1.96588	2.95129	2.44791	6.09997	0.944469	7.76565	0.4264	7.76565
Y71F9AL.14.2	WBGene00022118	dnc-5	dnc-5 is an ortholog of human DCTN5 (dynactin subunit 5); localizes to the dynactin complex; is expressed in the head and the nervous system.	protein_coding_primary_transcript	0.506271	0.999984	-0.354122	0.532791	3.97394	0.195555	0.206804	0.0770625	0.0411746	0.0770625
Y71F9AL.16.1	WBGene00000199	arx-1	arx-1, also called as Arp-3, encodes a subunit of the actin-related protein of the conserved Arp2/3 complex with 60% amino acid similarity to the homologous genes from human (OMIM: 604222); arx-1 is an essential gene as disruption in the expression by RNAi results in embryonic arrest due to ventral enclosure defects during morphogenesis; in Arp2/3-depleted embryos, the leading edge of the migrating epidermis lacks a normal enrichment of filamentous actin and finger-like protrusions; in migrating excretory cells, Arp2/3 is involved in longitudinal migration; WSP-1 and the Arp2/3 complex associate and function cell autonomously at cell boundaries during ventral enclosure; localization of WSP-1 is dependent on the Arp2/3 complex; expression of WSP-1 increases by the reduction of functional ARX-1.	protein_coding_primary_transcript	0.875699	0.999984	0.0095348	0.0609551	7.37571	0.0015716	0.00066995	0.00191318	0.00304557	0.00304557
Y71F9AL.17.1	WBGene00022119	copa-1	Y71F9AL.17 encodes an alpha subunit of the coatomer (COPI) complex; in mass RNAi assays, Y71F9AL.17 is required for embryonic viability, fertility, normal locomotion, and normally rapid growth.	protein_coding_primary_transcript	0.453128	0.999984	1.29448	1.72548	7.21832	2.37023	0.0094256	2.96786	0.00317372	2.96786
Y71F9AL.17.2	WBGene00022119	copa-1	Y71F9AL.17 encodes an alpha subunit of the coatomer (COPI) complex; in mass RNAi assays, Y71F9AL.17 is required for embryonic viability, fertility, normal locomotion, and normally rapid growth.	protein_coding_primary_transcript	0.98721	0.999984	-0.0064323	0.401239	8.2628	0.118577	0.02313	0.137863	0.00269203	0.137863
Y71F9AL.18a.1	WBGene00004049	parp-1	parp-1 (formerly known as pme-1) encodes a poly(ADP-ribose) polymerase (PARP) orthologous to human PARP1 (OMIM:173870); PARP-1 has two N-terminal zinc fingers that probably bind DNA, and a C-terminal catalytic domain; PARP-1 exhibits poly(ADP-ribose) activity in vitro, which is blocked by mammalian PARP inhibitors; since these inhibitors also cause embryonic lethality in worms exposed to ionizing radiation, PARP-1 is likely to be required in vivo for repairing broken DNA.	protein_coding_primary_transcript	0.989184	0.999984	-0.0014694	0.108386	5.65619	0.00791207	0.00516	0.00527007	0.0065876	0.0065876
Y71F9AL.18c.1	WBGene00004049	parp-1	parp-1 (formerly known as pme-1) encodes a poly(ADP-ribose) polymerase (PARP) orthologous to human PARP1 (OMIM:173870); PARP-1 has two N-terminal zinc fingers that probably bind DNA, and a C-terminal catalytic domain; PARP-1 exhibits poly(ADP-ribose) activity in vitro, which is blocked by mammalian PARP inhibitors; since these inhibitors also cause embryonic lethality in worms exposed to ionizing radiation, PARP-1 is likely to be required in vivo for repairing broken DNA.	protein_coding_primary_transcript	0.406527	0.999984	-0.803983	0.968629	2.79953	0.800601	0.66486	0.0328315	0.273381	0.273381
Y71F9AL.2.1	WBGene00022108	Y71F9AL.2	Y71F9AL.2 is predicted to have ATP binding activity and protein kinase activity.	protein_coding_primary_transcript	0.915993	0.999984	0.0959132	0.909284	2.0624	0.0599693	0.163318	-0.0881228	0.663478	0.663478
Y71F9AL.5.1	WBGene00001791	gst-43	gst-43 is an ortholog of human GSTZ1 (glutathione S-transferase zeta 1); is predicted to have transferase activity.	protein_coding_primary_transcript	0.942401	0.999984	0.0101146	0.139989	4.88074	0.00507232	0.00708143	0.00128979	0.0125156	0.0125156
Y71F9AL.6.1	WBGene00022111	Y71F9AL.6	n.a.	protein_coding_primary_transcript	0.62511	0.999984	0.393681	0.805698	2.26312	0.0966972	0.11841	-0.0102904	0.530739	0.530739
Y71F9AL.8.1	WBGene00022113	Y71F9AL.8	Y71F9AL.8 is enriched in the NSM based on RNA-seq studies.	protein_coding_primary_transcript	0.881157	0.999984	-0.0753411	0.503945	3.03617	0.0300504	0.0541345	-0.0065232	0.199826	0.199826
Y71F9AL.9.1	WBGene00022114	Y71F9AL.9	Y71F9AL.9 is expressed in several tissues, including the alimentary system, the epithelial system, the muscular system, and the nervous system; is predicted to encode a protein with the following domain: UBA-like superfamily.	protein_coding_primary_transcript	0.749499	0.999984	-0.0171966	0.0538572	8.73773	0.00015131	0.00016793	-2.58e-05	0.00273267	0.00273267
Y71F9AM.4a.1	WBGene00022121	cogc-3	cogc-3 encodes an ortholog of mammalian COG-3/Sec34, a subunit of lobe Aof the conserved oligomeric Golgi complex (COGC); COGC-3 is required fornormal gonadal distal tip cell migration, a process that also requiresCOGC-1 and six other orthologs of COGC subunits; COGC-3 is also requiredfor normal vulval morphology, growth rate, ventral nerve cordfasciculation, and adult locomotion; COGC-3 has a predicted coiled-coilN-terminal domain, and a C-terminal EEA1-like domain that might linkvesicles to endosomes; COGC-3 protein is found in most somatic cells butabsent from germline; COGC-1 co-precipitates with COGC-3, and the amountof COGC-3 is lowered in a cogc-1 mutant, implying that these proteinsnot only bind one another but stabilize one another in vivo; in cogc-3mutants, MIG-23 is abnormally localized and expressed within cells; incogc-3 mutants, MIG-23's substrate MIG-17 is underglycosylated and failsto bind to the gonadal basement membrane, but is still secreted normallyfrom muscle cells; transgenic expression of cogc-3 in muscle cells, butnot in touch neurons, partially rescues cogc-3's migration phenotype;however, coexpression of cogc-3 with mig-17 in touch neurons doespartially rescue migration; cogc-1, cogc-3, and mig-17 null mutants donot enhance one another, indicating a shared genetic pathway; like otherlobe A subunits in both C. elegans and S. cerevisiae, COGC-3 is stronglyrequired for normal function, while lobe B subunits are only partiallyrequired in either worms or yeast.	protein_coding_primary_transcript	0.791599	0.999984	-0.0206458	0.0781343	6.4068	0.00139656	0.00187127	0.00016431	0.0042337	0.0042337
Y71F9AM.5a.1	WBGene00003836	nxt-1	nxt-1 is an ortholog of human NXT1 and NXT2; is predicted to encode a protein with the following domains: Nuclear transport factor 2 and NTF2-like domain superfamily.	protein_coding_primary_transcript	0.560784	0.999984	0.0534198	0.0918375	5.9332	0.00175351	0.0029447	-0.0010136	0.00548942	0.00548942
Y71F9AM.5b.1	WBGene00003836	nxt-1	nxt-1 is an ortholog of human NXT1 and NXT2; is predicted to encode a protein with the following domains: Nuclear transport factor 2 and NTF2-like domain superfamily.	protein_coding_primary_transcript	0.631293	0.999984	0.269715	0.562014	3.14566	0.0747427	0.145217	-0.0841138	0.170643	0.170643
Y71F9AM.6.1	WBGene00022122	trap-1	trap-1 is an ortholog of human SSR1 (signal sequence receptor subunit 1); is predicted to encode a protein with the following domain: Translocon-associated protein (TRAP), alpha subunit.	protein_coding_primary_transcript	0.987936	0.999984	-0.0008308	0.0549463	9.15842	0.00125598	0.00011335	0.0019055	0.00290575	0.00290575
Y71F9AR.2.1	WBGene00022123	Y71F9AR.2	Y71F9AR.2 is an ortholog of human RASL12 (RAS like family 12); is predicted to have GTP binding activity and GTPase activity.	protein_coding_primary_transcript	0.88283	0.999984	0.0749674	0.508661	3.01677	0.102117	0.0535099	0.0618136	0.205226	0.205226
Y71F9AR.3.1	WBGene00022124	supr-1	supr-1 localizes to the axon, cytoplasm, and nucleus.	protein_coding_primary_transcript	0.741089	0.999984	0.046948	0.142089	4.89326	0.00619745	0.00785824	0.00152418	0.0123312	0.0123312
Y71F9B.10a.1	WBGene00004946	sop-3	The sop-3 gene encodes a novel protein that regulates Hox gene expression by modulating Wnt signaling.	protein_coding_primary_transcript	0.637589	0.999984	0.0408834	0.0867879	6.5912	0.00806487	0.0036297	0.00386808	0.00390244	0.00390244
Y71F9B.10b.1	WBGene00004946	sop-3	The sop-3 gene encodes a novel protein that regulates Hox gene expression by modulating Wnt signaling.	protein_coding_primary_transcript	0.949868	0.999984	0.0782213	1.24413	4.09175	0.162616	1.5138	-1.39815	0.0340638	0.0340638
Y71F9B.10f.1	WBGene00004946	sop-3	The sop-3 gene encodes a novel protein that regulates Hox gene expression by modulating Wnt signaling.	protein_coding_primary_transcript	0.896266	0.999984	0.314873	2.41505	1.73409	3.8054	1.59758	4.23487	0.924895	4.23487
Y71F9B.2a.1	WBGene00022126	Y71F9B.2	Y71F9B.2 is an ortholog of human TAMM41; is predicted to have phosphatidate cytidylyltransferase activity.	protein_coding_primary_transcript	0.45529	0.999984	0.0978607	0.131071	5.02618	0.00899154	0.00648045	0.00512903	0.0106991	0.0106991
Y71F9B.3.1	WBGene00022127	yop-1	yop-1 is an ortholog of human REEP6 (receptor accessory protein 6); localizes to the cortical endoplasmic reticulum; is expressed in several tissues, including the alimentary system, the excretory cell, the muscular system, the nervous system, and the reproductive system.	protein_coding_primary_transcript	0.409719	0.999984	0.049782	0.0603866	7.44415	0.0027321	0.0006499	0.00027526	0.00299664	0.00299664
Y71F9B.4.1	WBGene00004920	snr-7	snr-7 encodes the C. elegans ortholog of the small nuclear ribonucleoprotein G, one of seven subunits of the heptameric Sm complex required for the biogenesis and function of snRNPs that catalyze mRNA splicing; in addition to its predicted role in pre-mRNA processing, SNR-7 activity is essential for embryogenesis and for several aspects of germ cell specification including localization and subcellular distribution of P granules and maintenance of transcriptional quiescence; snr-7 is also required for RNA interference and for the overall health and fertility of the animal; immunostaining of adults and embryos using antibodies raised against mammalian Sm proteins and mammalian SmG, in particular, suggests that SNR-7 localizes to the nucleus and cytoplasm in many cell types, as well as to P granules in germ cells and their embryonic precursors.	protein_coding_primary_transcript	0.448817	0.999984	0.0590024	0.0779024	6.3423	0.0106669	0.00169595	0.00228868	0.00437282	0.00437282
Y71F9B.5a.2	WBGene00003006	lin-17	lin-17 encodes one of four C. elegans Frizzled homologs, integral membrane proteins that contain an external cysteine rich domain (CRD) and seven transmembrane domains and that function in a wide variety of species as receptors for Wnt glycoprotein signaling molecules; LIN-17 activity is required for specifying the polarity of a number of asymmetric cell divisions that, in C. elegans, are essential for development of such structures as the vulva, somatic gonad, and tail; LIN-17 is also required for the proper polarity of neuronal migrations along the anterior-posterior axis; genetic interactions indicate that LIN-17 likely functions as a receptor for several different Wnt molecules, including LIN-44 and EGL-20, and that in specifying cell fates, the LIN-17-mediated signaling pathway often functions redundantly with other signaling pathways, including the RTK/Ras pathway; LIN-17, along with CWN-2, CAM-1, and DSH-1, functions as part of a Wnt signaling pathway that regulates ACR-16 localization to postsynaptic regions, a key component of activity-dependent synaptic plasticity; a LIN-17 translational reporter fusion shows membrane-associated expression in all of the Pn.pxx vulval precursor cells, in the descendants of V6 and T in males, in the P11.p and B cells, as well as their daughters, and granddaughters, and weakly in P10.p and its daughters; the reporter fusion does not reveal expression in P7.p, Z1, Z4, and T; LIN-17 is also expressed in muscle arms, where it colocalizes with CAM-1.	protein_coding_primary_transcript	0.526264	0.999984	-0.0620298	0.0978822	6.58772	0.00491208	0.005673	0.00101362	0.00390792	0.00390792
Y71F9B.5b.2	WBGene00003006	lin-17	lin-17 encodes one of four C. elegans Frizzled homologs, integral membrane proteins that contain an external cysteine rich domain (CRD) and seven transmembrane domains and that function in a wide variety of species as receptors for Wnt glycoprotein signaling molecules; LIN-17 activity is required for specifying the polarity of a number of asymmetric cell divisions that, in C. elegans, are essential for development of such structures as the vulva, somatic gonad, and tail; LIN-17 is also required for the proper polarity of neuronal migrations along the anterior-posterior axis; genetic interactions indicate that LIN-17 likely functions as a receptor for several different Wnt molecules, including LIN-44 and EGL-20, and that in specifying cell fates, the LIN-17-mediated signaling pathway often functions redundantly with other signaling pathways, including the RTK/Ras pathway; LIN-17, along with CWN-2, CAM-1, and DSH-1, functions as part of a Wnt signaling pathway that regulates ACR-16 localization to postsynaptic regions, a key component of activity-dependent synaptic plasticity; a LIN-17 translational reporter fusion shows membrane-associated expression in all of the Pn.pxx vulval precursor cells, in the descendants of V6 and T in males, in the P11.p and B cells, as well as their daughters, and granddaughters, and weakly in P10.p and its daughters; the reporter fusion does not reveal expression in P7.p, Z1, Z4, and T; LIN-17 is also expressed in muscle arms, where it colocalizes with CAM-1.	protein_coding_primary_transcript	0.765574	0.999984	-0.520958	1.74719	2.73527	3.03335	1.26836	1.7843	0.297159	1.7843
Y71F9B.6b.1	WBGene00022128	Y71F9B.6	Y71F9B.6 is an ortholog of human CABLES1 and CABLES2; is predicted to encode a protein with the following domain: CDK5 and ABL1 enzyme substrate 1/2.	protein_coding_primary_transcript	0.436847	0.999984	-1.60378	2.06267	1.6186	3.22612	1.24879	3.0058	1.03184	3.0058
Y71F9B.6c.1	WBGene00022128	Y71F9B.6	Y71F9B.6 is an ortholog of human CABLES1 and CABLES2; is predicted to encode a protein with the following domain: CDK5 and ABL1 enzyme substrate 1/2.	protein_coding_primary_transcript	0.474597	0.999984	-0.112033	0.156686	5.12952	0.0105153	0.0147936	-0.0032058	0.00975685	0.00975685
Y71F9B.9a.1	WBGene00022130	Y71F9B.9	Y71F9B.9 is an ortholog of human CRYL1; is predicted to have 3-hydroxyacyl-CoA dehydrogenase activity and NAD+ binding activity.	protein_coding_primary_transcript	0.42872	0.999984	-0.509733	0.644103	3.96695	0.130181	0.373207	-0.355292	0.0416612	0.0416612
Y71G10AL.1a.1	WBGene00022134	hrpu-2	hrpu-2 is expressed in the alimentary system, the digestive tract, the muscular system, and the nervous system.	protein_coding_primary_transcript	0.725903	0.999984	-0.0554298	0.158109	6.16587	0.0193138	0.00441253	0.0205859	0.00482344	0.0205859
Y71G10AL.1b.1	WBGene00022134	hrpu-2	hrpu-2 is expressed in the alimentary system, the digestive tract, the muscular system, and the nervous system.	protein_coding_primary_transcript	0.587895	0.999984	0.0681789	0.125817	6.38167	0.0185238	0.0115437	-0.0008579	0.00428625	0.00428625
Y71G10AR.4.1	WBGene00044650	Y71G10AR.4	Y71G10AR.4 is an ortholog of human SLC10A3 (solute carrier family 10 member 3) and SLC10A5 (solute carrier family 10 member 5); is predicted to encode a protein with the following domains: Bile acid:sodium symporter/arsenical resistance protein Acr3, Bile acid:sodium symporter, and Sodium/solute symporter superfamily.	protein_coding_primary_transcript	0.791526	0.999984	0.0242788	0.0918508	7.06111	0.00653747	0.00085097	0.0075856	0.00332471	0.0075856
Y71G12A.2b.1	WBGene00022138	trpp-10	trpp-10 is an ortholog of human TRAPPC10 (trafficking protein particle complex 10); is predicted to encode a protein with the following domain: TRAPP II complex, TRAPPC10.	protein_coding_primary_transcript	0.619939	0.999984	0.0796916	0.160689	5.60533	0.0184904	0.015202	0.010619	0.00685845	0.010619
Y71G12A.3b.1	WBGene00022139	tub-2	tub-2 is an ortholog of human TULP4 (tubby like protein 4); is predicted to encode a protein with the following domains: Tubby, C-terminal and Tubby-like, C-terminal.	protein_coding_primary_transcript	0.641636	0.999984	0.457301	0.98257	4.24581	0.135933	0.93827	-0.828558	0.0271737	0.0271737
Y71G12B.11a.1	WBGene00006771	tln-1	tln-1 is an ortholog of human TLN1 (talin 1) and TLN2 (talin 2); is predicted to have actin filament binding activity; is involved in negative regulation of epidermal growth factor receptor signaling pathway, regulation of vulval development, and vulval cell fate specification; localizes to several cellular components, including the basal lamina, contractile fiber, and lateral plasma membrane; is expressed in the DTC, the uterine epithelial cell, and the vulval cell.	protein_coding_primary_transcript	0.367543	0.999984	-0.105927	0.117555	8.39182	0.0110659	0.00245732	0.0113618	0.00268758	0.0113618
Y71G12B.11b.1	WBGene00006771	tln-1	tln-1 is an ortholog of human TLN1 (talin 1) and TLN2 (talin 2); is predicted to have actin filament binding activity; is involved in negative regulation of epidermal growth factor receptor signaling pathway, regulation of vulval development, and vulval cell fate specification; localizes to several cellular components, including the basal lamina, contractile fiber, and lateral plasma membrane; is expressed in the DTC, the uterine epithelial cell, and the vulval cell.	protein_coding_primary_transcript	0.824757	0.999984	0.034819	0.157245	6.44446	0.0174286	0.0130534	0.0116727	0.00415859	0.0116727
Y71G12B.11d.1	WBGene00006771	tln-1	tln-1 is an ortholog of human TLN1 (talin 1) and TLN2 (talin 2); is predicted to have actin filament binding activity; is involved in negative regulation of epidermal growth factor receptor signaling pathway, regulation of vulval development, and vulval cell fate specification; localizes to several cellular components, including the basal lamina, contractile fiber, and lateral plasma membrane; is expressed in the DTC, the uterine epithelial cell, and the vulval cell.	protein_coding_primary_transcript	0.558476	0.999984	0.555293	0.949046	3.15817	0.539125	0.733223	-0.0115471	0.167465	0.167465
Y71G12B.11g.1	WBGene00006771	tln-1	tln-1 is an ortholog of human TLN1 (talin 1) and TLN2 (talin 2); is predicted to have actin filament binding activity; is involved in negative regulation of epidermal growth factor receptor signaling pathway, regulation of vulval development, and vulval cell fate specification; localizes to several cellular components, including the basal lamina, contractile fiber, and lateral plasma membrane; is expressed in the DTC, the uterine epithelial cell, and the vulval cell.	protein_coding_primary_transcript	0.919615	0.999984	-0.18314	1.81473	5.30275	0.245546	3.28467	-2.89733	0.00855744	0.00855744
Y71G12B.12a.1	WBGene00022152	atg-5	atg-5 encodes, by alternative splicing, two isoforms of an ortholog of the autophagic budding yeast protein Atg5p, and of human ATG5 (OMIM:604261); ATG-5 has no obvious function in mass RNAi assays.	protein_coding_primary_transcript	0.4897	0.999984	0.660921	0.956767	2.71488	0.12363	0.610328	-0.55618	0.305075	0.305075
Y71G12B.12b.1	WBGene00022152	atg-5	atg-5 encodes, by alternative splicing, two isoforms of an ortholog of the autophagic budding yeast protein Atg5p, and of human ATG5 (OMIM:604261); ATG-5 has no obvious function in mass RNAi assays.	protein_coding_primary_transcript	0.80689	0.999984	-0.0898368	0.367521	4.48045	0.0219992	0.115057	-0.0824333	0.0200152	0.0200152
Y71G12B.12c.1	WBGene00022152	atg-5	atg-5 encodes, by alternative splicing, two isoforms of an ortholog of the autophagic budding yeast protein Atg5p, and of human ATG5 (OMIM:604261); ATG-5 has no obvious function in mass RNAi assays.	protein_coding_primary_transcript	0.75484	0.999984	0.0525572	0.16831	5.46549	0.0191374	0.00683288	0.0214955	0.00763502	0.0214955
Y71G12B.13.1	WBGene00022153	Y71G12B.13	Y71G12B.13 is enriched in the PLM based on RNA-seq studies.	protein_coding_primary_transcript	0.987485	0.999984	0.00196315	0.12515	6.12633	0.00942315	0.00224485	0.0134177	0.00493022	0.0134177
Y71G12B.14.1	WBGene00003080	lsm-6	lsm-6 is an ortholog of human LSM6 (LSM6 homolog, U6 small nuclear RNA and mRNA degradation associated); is predicted to have RNA binding activity; is expressed in several tissues, including the gonad and the muscular system.	protein_coding_primary_transcript	0.627046	0.999984	-0.0551734	0.113551	5.36759	0.00640525	0.0047157	0.00364768	0.00817822	0.00817822
Y71G12B.16.1	WBGene00022154	drag-1	drag-1 encodes the C. elegans homolog of a putative GPI-anchor protein of the RGM family, a membrane associated protein that functions as co-receptor in the the Sma/Mab pathway; drag-1 mutants exhibit a subset of phenotypes seen in mutants in the Sma/Mab pathway like smaller than wildtype worm phenotype throughout the larval development, the males could mate and have no male tail patterning defects; drag-1 genetically interacts with daf-7 and daf-1 mutants in dauer pathway; drag-1 likely acts upstream of lon-1, but in parallel to lon-2 and dbl-1 suggesting that it is functioning at the ligands-receptor level in the Sma/Mab pathway to regulate body size; Drag-1 functions in the same cells as the Sma-9 and Sma/Mab receptors and SMAD proteins to regulate body size; DRAG-1 is not only present but also functions at the cell membrane; DRAG-1 is a positive regulator of the sma/Mab pathway; drag-1p::gfp is expressed in pharyngeal, hypodermal and intestinal cells as like sma-6 in hermaphrodites, but not in male tail cells.	protein_coding_primary_transcript	0.677463	0.999984	0.133105	0.32002	3.8364	0.0675787	0.0214185	0.0809943	0.0522371	0.0809943
Y71G12B.1a.1	WBGene00022141	chaf-2	chaf-2 is an ortholog of human CHAF1B (chromatin assembly factor 1 subunit B); is predicted to encode a protein with the following domains: WD40 repeat, WD40/YVTN repeat-like-containing domain superfamily, and WD40-repeat-containing domain superfamily.	protein_coding_primary_transcript	0.703447	0.999984	0.466427	1.22528	3.21098	0.15768	1.34686	-1.22421	0.154442	0.154442
Y71G12B.2.1	WBGene00022142	Y71G12B.2	n.a.	protein_coding_primary_transcript	0.484026	0.999984	0.37104	0.530176	2.95833	0.0605938	0.0591931	-0.0314683	0.221894	0.221894
Y71G12B.20a.1	WBGene00003111	mab-20	mab-20 encodes the C. elegans Semaphorin-2A ortholog; during development, mab-20 activity is required for proper epidermal morphogenesis and axon guidance; specifically, MAB-20, which functions to prevent ectopic, adhesive cell contacts, is required for ventral enclosure during embryogenesis, normal body morphology, and proper formation of sensory rays in the male tail; co-immunoprecipitation experiments demonstrate that MAB-20 interacts with the PLX-2 receptor and that this interaction is strengthened by LAD-2 which can interact with both proteins independently; a MAB-20::GFP reporter, which localizes to the cell surface, is expressed ubiquitously in embryos beginning at morphogenesis; in larvae and adults, MAB-20::GFP is seen in dividing seam cells, neurons, vulval cells, the distal tip cell in hermaphrodites and in males, is additionally seen in the linker cell, cells in the posterior ganglia, and the 9 R(n) ray precursor cells.	protein_coding_primary_transcript	0.595005	0.999984	-0.0571053	0.107422	6.8035	0.00997839	0.00317129	0.0083682	0.00360928	0.0083682
Y71G12B.20c.1	WBGene00003111	mab-20	mab-20 encodes the C. elegans Semaphorin-2A ortholog; during development, mab-20 activity is required for proper epidermal morphogenesis and axon guidance; specifically, MAB-20, which functions to prevent ectopic, adhesive cell contacts, is required for ventral enclosure during embryogenesis, normal body morphology, and proper formation of sensory rays in the male tail; co-immunoprecipitation experiments demonstrate that MAB-20 interacts with the PLX-2 receptor and that this interaction is strengthened by LAD-2 which can interact with both proteins independently; a MAB-20::GFP reporter, which localizes to the cell surface, is expressed ubiquitously in embryos beginning at morphogenesis; in larvae and adults, MAB-20::GFP is seen in dividing seam cells, neurons, vulval cells, the distal tip cell in hermaphrodites and in males, is additionally seen in the linker cell, cells in the posterior ganglia, and the 9 R(n) ray precursor cells.	protein_coding_primary_transcript	0.99673	0.999984	-0.0073555	1.79484	4.18434	0.261789	3.19181	-2.80932	0.0296571	0.0296571
Y71G12B.23a.1	WBGene00022158	Y71G12B.23	Y71G12B.23 is an ortholog of human MMD (monocyte to macrophage differentiation associated) and MMD2 (monocyte to macrophage differentiation associated 2); is predicted to have heme-copper terminal oxidase activity.	protein_coding_primary_transcript	0.977451	0.999984	0.00447627	0.158372	4.79857	0.0103146	0.0113028	-0.0073165	0.013779	0.013779
Y71G12B.30a.1	WBGene00044347	Y71G12B.30	Y71G12B.30 is predicted to have phosphoprotein phosphatase activity.	protein_coding_primary_transcript	0.807359	0.999984	0.295095	1.21023	1.835	0.242697	0.626539	-0.336504	0.83811	0.83811
Y71G12B.31a.1	WBGene00044348	Y71G12B.31	Y71G12B.31 is predicted to have protein tyrosine phosphatase activity.	protein_coding_primary_transcript	0.513565	0.999984	0.292057	0.447051	3.27639	0.0924409	0.0606254	0.059418	0.13923	0.13923
Y71G12B.31b.1	WBGene00044348	Y71G12B.31	Y71G12B.31 is predicted to have protein tyrosine phosphatase activity.	protein_coding_primary_transcript	0.465865	0.999984	-0.691122	0.947751	2.32703	0.363233	0.405518	-0.0840317	0.492714	0.492714
Y71G12B.33b.1	WBGene00044358	Y71G12B.33	n.a.	protein_coding_primary_transcript	0.895773	0.999984	0.185363	1.41496	1.09855	1.00803	0.374839	1.02398	1.62727	1.62727
Y71G12B.6a.1	WBGene00022146	Y71G12B.6	Y71G12B.6 is predicted to encode a protein with the following domains: NAD(P)-binding domain and NAD(P)-binding domain superfamily.	protein_coding_primary_transcript	0.583829	0.999984	-0.0312197	0.0569911	7.85438	0.00118783	0.00046564	0.00104593	0.00278235	0.00278235
Y71G12B.6b.1	WBGene00022146	Y71G12B.6	Y71G12B.6 is predicted to encode a protein with the following domains: NAD(P)-binding domain and NAD(P)-binding domain superfamily.	protein_coding_primary_transcript	0.46743	0.999984	1.62466	2.23577	3.10605	4.12915	0.977112	4.02156	0.180925	4.02156
Y71G12B.9a.1	WBGene00022149	lin-65	lin-65 is a encodes, by alternative splicing, two isoforms of a large (~600-residue), acid-rich, but unfamiliar protein that acts with the B class of synMuv genes (such as lin-35/Rb) to repress vulval induction, and that is required for fertility; LIN-65 isoforms share a ~400-residue N-terminal domain of low-complexity sequence which is probably nonglobular; in the longer LIN-65 isoform, there follows a ~100-residue proline-rich domain, but both isoforms lack regions of obvious similarity to non-nematode proteins; lin-65 genetically interacts with ark-1, lin-15, and gap-1.	protein_coding_primary_transcript	0.853541	0.999984	0.0232842	0.126132	5.74495	0.00912545	0.0097329	0.0042075	0.00617631	0.00617631
Y71H10A.2.1	WBGene00022200	fard-1	fard-1 is an ortholog of human FAR2 (fatty acyl CoA reductase 2) and FAR1 (fatty acyl CoA reductase 1); fard-1 is predicted to have fatty-acyl-CoA reductase (alcohol-forming) activity, based on protein domain information; FARD-1 is required for the formation of ether lipids.	protein_coding_primary_transcript	0.522499	0.999984	0.0696423	0.108902	6.10833	0.0152962	0.00410172	0.00775783	0.0049793	0.00775783
Y71H10A.2.2	WBGene00022200	fard-1	fard-1 is an ortholog of human FAR2 (fatty acyl CoA reductase 2) and FAR1 (fatty acyl CoA reductase 1); fard-1 is predicted to have fatty-acyl-CoA reductase (alcohol-forming) activity, based on protein domain information; FARD-1 is required for the formation of ether lipids.	protein_coding_primary_transcript	0.587797	0.999984	1.51023	2.78624	1.9808	5.22471	0.860244	6.9029	0.723054	6.9029
Y71H10B.1a.1	WBGene00022201	Y71H10B.1	Y71H10B.1 is an ortholog of human NT5C2 (5'-nucleotidase, cytosolic II) and NT5DC4; is predicted to have metal ion binding activity; is expressed in several tissues, including the alimentary system, the epithelial system, the muscular system, the nervous system, and the reproductive system.	protein_coding_primary_transcript	0.913252	0.999984	-0.315528	2.89641	1.62214	5.1759	1.88921	6.50001	1.02843	6.50001
Y71H10B.1a.2	WBGene00022201	Y71H10B.1	Y71H10B.1 is an ortholog of human NT5C2 (5'-nucleotidase, cytosolic II) and NT5DC4; is predicted to have metal ion binding activity; is expressed in several tissues, including the alimentary system, the epithelial system, the muscular system, the nervous system, and the reproductive system.	protein_coding_primary_transcript	0.766442	0.999984	0.174627	0.587904	5.05377	0.176641	0.335207	-0.104723	0.0104248	0.0104248
Y71H10B.1b.1	WBGene00022201	Y71H10B.1	Y71H10B.1 is an ortholog of human NT5C2 (5'-nucleotidase, cytosolic II) and NT5DC4; is predicted to have metal ion binding activity; is expressed in several tissues, including the alimentary system, the epithelial system, the muscular system, the nervous system, and the reproductive system.	protein_coding_primary_transcript	0.906485	0.999984	-0.374205	3.18545	1.91097	6.28443	2.1892	7.95791	0.776674	7.95791
Y71H10B.1c.2	WBGene00022201	Y71H10B.1	Y71H10B.1 is an ortholog of human NT5C2 (5'-nucleotidase, cytosolic II) and NT5DC4; is predicted to have metal ion binding activity; is expressed in several tissues, including the alimentary system, the epithelial system, the muscular system, the nervous system, and the reproductive system.	protein_coding_primary_transcript	0.516341	0.999984	1.03525	1.59515	0.846224	2.97032	0.550149	1.67347	1.99435	1.99435
Y71H2AL.2.1	WBGene00022165	Y71H2AL.2	Y71H2AL.2 is enriched in the AFD, the OLL, and the PVD based on tiling, array, RNA-seq, and microarray studies.	protein_coding_primary_transcript	0.912896	0.999984	0.0687222	0.628252	2.67059	0.00462261	0.0717905	-0.0662207	0.32291	0.32291
Y71H2AM.1.1	WBGene00022166	Y71H2AM.1	Y71H2AM.1 is an ortholog of human OSGEP (O-sialoglycoprotein endopeptidase); is predicted to have N(6)-L-threonylcarbamoyladenine synthase activity and metal ion binding activity.	protein_coding_primary_transcript	0.364446	0.999984	0.0990565	0.109222	5.47208	0.00328569	0.00433054	-0.002243	0.00759896	0.00759896
Y71H2AM.11.1	WBGene00022176	Y71H2AM.11	Y71H2AM.11 is an ortholog of human CNDP2; is predicted to have dipeptidase activity and metal ion binding activity.	protein_coding_primary_transcript	0.543808	0.999984	-0.0451972	0.074452	6.5223	0.00299572	0.00152704	0.0026073	0.00401605	0.00401605
Y71H2AM.12.1	WBGene00022177	Y71H2AM.12	Y71H2AM.12 is predicted to have GTP binding activity and GTPase activity.	protein_coding_primary_transcript	0.84976	0.999984	-0.178956	0.94473	1.998	0.193285	0.182278	0.0838694	0.710237	0.710237
Y71H2AM.14b.1	WBGene00022179	Y71H2AM.14	Y71H2AM.14 is predicted to have galactoside 2-alpha-L-fucosyltransferase activity.	protein_coding_primary_transcript	0.570728	0.999984	0.261819	0.461778	3.1483	0.0196132	0.0432693	-0.0345126	0.16997	0.16997
Y71H2AM.15a.1	WBGene00022180	Y71H2AM.15	Y71H2AM.15 is an ortholog of human KIAA1217; localizes to the cell junction and striated muscle dense body.	protein_coding_primary_transcript	0.518106	0.999984	-0.0821457	0.127108	6.0377	0.0121138	0.00249986	0.0136565	0.00517629	0.0136565
Y71H2AM.16.1	WBGene00022181	pho-9	pho-9 is an ortholog of human ACP2 (acid phosphatase 2, lysosomal), ACP4 (acid phosphatase 4), and ACPP (acid phosphatase, prostate); human ACPP exhibits phosphatase activity and protein homodimerization activity.	protein_coding_primary_transcript	0.886633	0.999984	-0.0690292	0.484193	3.0839	0.00927301	0.0476277	-0.0340505	0.186815	0.186815
Y71H2AM.19a.1	WBGene00002244	laf-1	laf-1 encodes a DEAD-box RNA helicase; laf-1 is required for embryonic development and sex determination; laf-1 was identified in screens for dominant suppressors of the sterility produced by gain-of-function fem-3 mutations; when homozygous, laf-1 mutations result in embryonic and larval lethality and when heterozygous, feminization of XX and XO animals; reporter gene analyses indicate that wild-type laf-1 activity is required for proper translational repression of tra-2 mRNA via its 3'UTR; when expressed in embryos, LAF-1 localizes predominantly to the cytoplasm with additional localization seen in P granules.	protein_coding_primary_transcript	0.713343	0.999984	0.0732646	0.19943	5.91164	0.0253438	0.00664952	0.0331228	0.0055587	0.0331228
Y71H2AM.2.1	WBGene00022167	Y71H2AM.2	Y71H2AM.2 is an ortholog of human PIP4P1 (phosphatidylinositol-4,5-bisphosphate 4-phosphatase 1) and PIP4P2 (phosphatidylinositol-4,5-bisphosphate 4-phosphatase 2); is predicted to have phosphatidylinositol-4,5-bisphosphate 4-phosphatase activity.	protein_coding_primary_transcript	0.849521	0.999984	0.0189716	0.0999933	5.70002	0.0026627	0.00362301	0.00029386	0.00637566	0.00637566
Y71H2AM.20a.1	WBGene00022185	Y71H2AM.20	Y71H2AM.20 is an ortholog of human PTPA (protein phosphatase 2 phosphatase activator); is predicted to have peptidyl-prolyl cis-trans isomerase activity and phosphatase activator activity.	protein_coding_primary_transcript	0.787424	0.999984	-0.247118	0.916413	5.22989	0.033716	0.830793	-0.821899	0.00901989	0.00901989
Y71H2AM.23.2	WBGene00007000	tufm-1	tufm-1 is an ortholog of human TUFM; is predicted to have GTP binding activity, GTPase activity, and translation elongation factor activity; human orthologs of this gene are implicated in combined oxidative phosphorylation deficiency.	protein_coding_primary_transcript	0.768618	0.999984	-0.334374	1.13662	3.35282	0.450858	1.1691	-0.561644	0.122805	0.122805
Y71H2AM.24.1	WBGene00044609	tbcc-1	tbcc-1 is an ortholog of human TBCC; human TBCC exhibits GTPase activity.	protein_coding_primary_transcript	0.634935	0.999984	0.0734168	0.154629	4.75093	0.010871	0.00935057	0.00135719	0.0145596	0.0145596
Y71H2AM.3.1	WBGene00022168	Y71H2AM.3	Y71H2AM.3 is an ortholog of human UBE3D; human UBE3D exhibits cyclin binding activity, ubiquitin protein ligase activity, and ubiquitin-like protein conjugating enzyme binding activity.	protein_coding_primary_transcript	0.397344	0.999984	0.0842466	0.0995382	5.99346	0.00840393	0.00275303	0.00715483	0.00530491	0.00715483
Y71H2AM.4.1	WBGene00022169	Y71H2AM.4	Y71H2AM.4 is predicted to have NADH dehydrogenase (ubiquinone) activity.	protein_coding_primary_transcript	0.607735	0.999984	0.033178	0.0646356	7.08866	0.00474342	0.00088114	-0.0002742	0.00329662	0.00329662
Y71H2AM.6a.1	WBGene00022171	Y71H2AM.6	Y71H2AM.6 is an ortholog of human Ppcs; human PPCS exhibits phosphopantothenate--cysteine ligase activity.	protein_coding_primary_transcript	0.40246	0.999984	0.124832	0.149101	5.00038	0.0166097	0.00725271	0.0149783	0.0109732	0.0149783
Y71H2AM.7.1	WBGene00022172	cosa-1	cosa-1 is an ortholog of human CNTD1; is involved in reciprocal meiotic recombination; localizes to the site of double-strand break.	protein_coding_primary_transcript	0.533326	0.999984	-0.41737	0.670004	2.57615	0.0847076	0.0849817	-0.0026985	0.363924	0.363924
Y71H2AM.9.1	WBGene00022174	Y71H2AM.9	Y71H2AM.9 is an ortholog of human SLC30A9 (solute carrier family 30 member 9); is predicted to have cation transmembrane transporter activity.	protein_coding_primary_transcript	0.668938	0.999984	-0.0437112	0.102223	5.59541	0.00145395	0.00353483	-0.0019861	0.00691469	0.00691469
Y71H2AR.3.1	WBGene00022190	josd-1	josd-1 is an ortholog of human JOSD1 (Josephin domain containing 1) and JOSD2; is predicted to have thiol-dependent ubiquitin-specific protease activity.	protein_coding_primary_transcript	0.938216	0.999984	0.0262799	0.339042	3.56949	0.0100952	0.0306099	-0.0144414	0.0843397	0.0843397
Y71H2B.1.1	WBGene00022191	Y71H2B.1	Y71H2B.1 is predicted to have fatty-acyl-CoA binding activity.	protein_coding_primary_transcript	0.520517	0.999984	0.374569	0.582942	2.80392	0.0744167	0.0679993	-0.0506559	0.271822	0.271822
Y71H2B.10a.1	WBGene00000160	apb-1	apb-1 is an ortholog of human AP1B1 (adaptor related protein complex 1 subunit beta 1) and AP2B1 (adaptor related protein complex 2 subunit beta 1); is predicted to have clathrin binding activity; is involved in embryo development and receptor-mediated endocytosis; is expressed in the head, the nervous system, and the pharynx.	protein_coding_primary_transcript	0.651464	0.999984	-0.0330372	0.073135	7.72537	0.00188068	0.00251298	-0.0003367	0.00283575	0.00283575
Y71H2B.10c.1	WBGene00000160	apb-1	apb-1 is an ortholog of human AP1B1 (adaptor related protein complex 1 subunit beta 1) and AP2B1 (adaptor related protein complex 2 subunit beta 1); is predicted to have clathrin binding activity; is involved in embryo development and receptor-mediated endocytosis; is expressed in the head, the nervous system, and the pharynx.	protein_coding_primary_transcript	0.951172	0.999984	-0.177312	2.8956	1.93959	5.07215	0.272986	8.11154	0.754378	8.11154
Y71H2B.11.1	WBGene00022198	Y71H2B.11	n.a.	protein_coding_primary_transcript	0.744965	0.999984	0.0846887	0.260352	3.90759	0.0283771	0.0216767	-0.007138	0.0461064	0.0461064
Y71H2B.2.1	WBGene00022192	Y71H2B.2	Y71H2B.2 is enriched in the OLL and the PVD based on microarray and RNA-seq studies; is predicted to encode a protein with the following domains: Phosphorylated adapter RNA export protein, RNA-binding domain, Phosphorylated adapter RNA export protein, RNA-binding domain superfamily, and Phosphorylated adapter RNA export protein.	protein_coding_primary_transcript	0.767594	0.999984	0.0282685	0.0956559	5.77728	0.00453052	0.00310724	0.00139974	0.00604282	0.00604282
Y71H2B.3.1	WBGene00022193	ppfr-4	ppfr-4 encodes the C. elegans ortholog of TAP42, a protein phosphatase 2A (PP2A) regulatory subunit; ppfr-4(RNAi) in wild-type animals results in fertility defects in F1 hermaphrodites, who exhibit a 90-95% decrease in the total number of eggs laid.	protein_coding_primary_transcript	0.40734	0.999984	0.0922255	0.111305	5.45212	0.00524237	0.00468054	0.00025332	0.00770825	0.00770825
Y71H2B.6.1	WBGene00007019	mdt-19	mdt-19 is an ortholog of human MED19 (mediator complex subunit 19); is predicted to have transcription coregulator activity.	protein_coding_primary_transcript	0.783634	0.999984	-0.0297769	0.108443	5.52872	0.00170878	0.00447181	-0.0019401	0.00728811	0.00728811
Y71H9A.2.1	WBGene00006068	sto-6	sto-6 is enriched in the nervous system based on tiling, array, RNA-seq, and microarray studies; is predicted to encode a protein with the following domains: Band 7 domain, Stomatin family, and Band 7/SPFH domain superfamily.	protein_coding_primary_transcript	0.648229	0.999984	0.139087	0.304867	3.70121	0.0565707	0.02638	0.0120882	0.0665637	0.0665637
Y71H9A.3.2	WBGene00006066	sto-4	sto-4 is expressed in the nervous system; is predicted to encode a protein with the following domains: Band 7 domain, Stomatin family, and Band 7/SPFH domain superfamily.	protein_coding_primary_transcript	0.792155	0.999984	0.222213	0.84327	5.15243	0.0769343	0.701529	-0.66955	0.00957577	0.00957577
Y73B3A.1.1	WBGene00022203	Y73B3A.1	n.a.	protein_coding_primary_transcript	0.94114	0.999984	-0.0259168	0.351002	3.78308	0.0741027	0.0261397	0.0970625	0.0574473	0.0970625
Y73B3A.11.1	WBGene00022213	Y73B3A.11	n.a.	protein_coding_primary_transcript	0.727016	0.999984	0.180469	0.51696	2.97702	0.104307	0.0507691	0.0340189	0.216478	0.216478
Y73B3A.18a.1	WBGene00022219	Y73B3A.18	Y73B3A.18 is enriched in the AFD, the OLL, and the PVD based on proteomic, microarray, and RNA-seq studies; is predicted to encode a protein with the following domains: Ribosomal protein L7A/L8 and Ribosomal protein L7A/L8 superfamily.	protein_coding_primary_transcript	0.422054	0.999984	-0.603754	0.752001	3.74542	0.147904	0.504039	-0.380407	0.0614666	0.0614666
Y73B3A.18b.1	WBGene00022219	Y73B3A.18	Y73B3A.18 is enriched in the AFD, the OLL, and the PVD based on proteomic, microarray, and RNA-seq studies; is predicted to encode a protein with the following domains: Ribosomal protein L7A/L8 and Ribosomal protein L7A/L8 superfamily.	protein_coding_primary_transcript	0.36633	0.999984	0.362853	0.401666	4.0772	0.0459777	0.126495	-0.121149	0.0348405	0.0348405
Y73B3A.20.1	WBGene00022221	Y73B3A.20	Y73B3A.20 is enriched in the NSM, the OLL, and the PVD based on microarray and RNA-seq studies.	protein_coding_primary_transcript	0.55398	0.999984	-0.295378	0.499111	3.06385	0.0651712	0.0568815	0.0211858	0.192231	0.192231
Y73B3A.22.1	WBGene00045295	fbxa-222	fbxa-222 is enriched in dopaminergic neurons, the AVE, and the NSM based on tiling, array, RNA-seq, and microarray studies; is predicted to encode a protein with the following domains: F-box domain and Domain of unknown function DUF38, Caenorhabditis species.	protein_coding_primary_transcript	0.563747	0.999984	0.159042	0.2755	3.82892	0.0136916	0.0229648	-0.0179356	0.0529355	0.0529355
Y73B6A.1a.1	WBGene00022228	Y73B6A.1	Y73B6A.1 is predicted to have ATP binding activity, DNA binding activity, and protein kinase activity.	protein_coding_primary_transcript	0.745255	0.999984	0.30326	0.933388	2.27902	0.242722	0.350127	-0.260539	0.521085	0.521085
Y73B6A.3.1	WBGene00022230	Y73B6A.3	n.a.	protein_coding_primary_transcript	0.495338	0.999984	-0.174737	0.256272	3.9122	0.0234876	0.0199344	0.00108204	0.0457408	0.0457408
Y73B6A.4.1	WBGene00004885	smg-7	smg-7 is involved in nuclear-transcribed mRNA catabolic process, nonsense-mediated decay; localizes to the cytoplasm and nucleus.	protein_coding_primary_transcript	0.47918	0.999984	0.107983	0.152599	4.83637	0.0185186	0.00817442	0.0151121	0.0131858	0.0151121
Y73B6A.5a.1	WBGene00003030	lin-45	The lin-45 gene encodes an ortholog of the vertebrate protein RAF which is required for larval viability, fertility and the induction of vulval cell fates.	protein_coding_primary_transcript	0.909256	0.999984	0.2549	2.23643	3.52023	4.41044	2.77559	2.22603	0.0920466	2.22603
Y73B6A.5b.1	WBGene00003030	lin-45	The lin-45 gene encodes an ortholog of the vertebrate protein RAF which is required for larval viability, fertility and the induction of vulval cell fates.	protein_coding_primary_transcript	0.967489	0.999984	-0.142225	3.48953	1.77372	7.3114	2.93714	9.23971	0.890094	9.23971
Y73B6A.5d.1	WBGene00003030	lin-45	The lin-45 gene encodes an ortholog of the vertebrate protein RAF which is required for larval viability, fertility and the induction of vulval cell fates.	protein_coding_primary_transcript	0.991084	0.999984	-0.0066142	0.591868	4.47608	0.0321155	0.330186	-0.318783	0.0201226	0.0201226
Y73B6A.5f.1	WBGene00003030	lin-45	The lin-45 gene encodes an ortholog of the vertebrate protein RAF which is required for larval viability, fertility and the induction of vulval cell fates.	protein_coding_primary_transcript	0.938667	0.999984	-0.0407052	0.529016	5.13306	0.179588	0.270129	-0.0641787	0.00972834	0.00972834
Y73B6BL.18a.4	WBGene00004881	smg-3	smg-3 is an ortholog of human Upf2; exhibits enzyme binding activity; is involved in nuclear-transcribed mRNA catabolic process, nonsense-mediated decay.	protein_coding_primary_transcript	0.419681	0.999984	0.0593297	0.0735211	6.73657	0.00319143	0.00171139	0.00076533	0.00369396	0.00369396
Y73B6BL.23.1	WBGene00022244	Y73B6BL.23	Y73B6BL.23 is enriched in the BAG based on tiling, array, and RNA-seq studies.	protein_coding_primary_transcript	0.556057	0.999984	0.442577	0.751777	2.40238	0.0536498	0.114644	-0.101821	0.450525	0.450525
Y73B6BL.25.1	WBGene00022246	acp-7	acp-7 is enriched in the OLL and the PVD based on tiling, array, and RNA-seq studies; is predicted to encode a protein with the following domains: Histidine phosphatase superfamily, clade-2 and Histidine phosphatase superfamily.	protein_coding_primary_transcript	0.470086	0.999984	0.174758	0.241934	3.99019	0.0106536	0.0184578	-0.0109148	0.0400742	0.0400742
Y73B6BL.26a.1	WBGene00022247	lgc-10	lgc-10 is predicted to have extracellular ligand-gated ion channel activity and transmembrane signaling receptor activity.	protein_coding_primary_transcript	0.902865	0.999984	0.179009	1.46677	2.00136	1.81987	0.804388	1.34702	0.70775	1.34702
Y73B6BL.27.1	WBGene00022248	Y73B6BL.27	Y73B6BL.27 is enriched in the NSM, the OLL, the PLM, and the PVD based on tiling, array, and RNA-seq studies.	protein_coding_primary_transcript	0.457415	0.999984	-0.0902225	0.121412	5.97431	0.0114097	0.00273195	0.0120089	0.00536223	0.0120089
Y73B6BL.29b.2	WBGene00022250	Y73B6BL.29	Y73B6BL.29 is an ortholog of human PUSL1; is predicted to have RNA binding activity and pseudouridine synthase activity.	protein_coding_primary_transcript	0.692058	0.999984	-0.307705	0.776909	3.38803	0.338266	0.487848	-0.0750915	0.11574	0.11574
Y73B6BL.3.1	WBGene00022232	exos-2	exos-2 is an ortholog of human EXOSC2 (exosome component 2); is predicted to have RNA binding activity and exonuclease activity; localizes to the cytoplasm and nucleus.	protein_coding_primary_transcript	0.686537	0.999984	0.0540362	0.133899	4.99483	0.0155657	0.00689433	-0.0024804	0.0110346	0.0110346
Y73B6BL.31b.1	WBGene00022252	Y73B6BL.31	Y73B6BL.31 is an ortholog of human SLC35F3 (solute carrier family 35 member F3) and SLC35F4 (solute carrier family 35 member F4); is predicted to encode a protein with the following domains: Sugar phosphate transporter domain and Solute carrier family 35 member F3/F4.	protein_coding_primary_transcript	0.806038	0.999984	0.202458	0.82454	4.03639	0.0674296	0.642704	-0.58496	0.0371621	0.0371621
Y73B6BL.32.1	WBGene00003082	lsm-8	lsm-8 is an ortholog of human LSM8 (LSM8 homolog, U6 small nuclear RNA associated); human LSM8 exhibits RNA binding activity.	protein_coding_primary_transcript	0.776186	0.999984	0.0297747	0.104732	5.59468	0.00267572	0.00405007	-0.0038995	0.00691882	0.00691882
Y73B6BL.33a.1	WBGene00022253	hrpf-2	hrpf-2 is an ortholog of human GRSF1 (G-rich RNA sequence binding factor 1), HNRNPF (heterogeneous nuclear ribonucleoprotein F), and HNRNPH1 (heterogeneous nuclear ribonucleoprotein H1); is predicted to have RNA binding activity.	protein_coding_primary_transcript	0.658878	0.999984	-0.0314514	0.0712437	6.70405	0.00134264	0.00133824	0.00056916	0.00373743	0.00373743
Y73B6BL.35a.1	WBGene00022254	nlp-71	n.a.	protein_coding_primary_transcript	0.657578	0.999984	-0.112218	0.253166	4.17106	0.0411242	0.0160286	0.0480643	0.0302365	0.0480643
Y73B6BL.36.1	WBGene00022255	Y73B6BL.36	Y73B6BL.36 is predicted to encode a protein with the following domains: GOLD domain and TMP21-related.	protein_coding_primary_transcript	0.960334	0.999984	-0.0553474	1.11285	1.70408	0.191845	0.286537	-0.19533	0.951889	0.951889
Y73B6BL.38.1	WBGene00022257	puf-11	puf-11 is predicted to have RNA binding activity.	protein_coding_primary_transcript	0.57242	0.999984	-0.448751	0.794966	2.33225	0.268206	0.142273	-0.0688951	0.489698	0.489698
Y73B6BL.42.1	WBGene00043066	acr-25	acr-25 is predicted to have acetylcholine-gated cation-selective channel activity and transmembrane signaling receptor activity.	protein_coding_primary_transcript	0.918261	0.999984	-0.108354	1.05584	1.76614	0.132641	0.21811	-0.0576743	0.896678	0.896678
Y73B6BL.43.1	WBGene00043067	dlc-5	dlc-5 encodes a putative dynein light chain 1; DLC-5 is orthologous to human DYNLL1 (OMIM:601562) and DYNLL2 (OMIM:608942), but much more divergent from them than its paralog DLC-1; its other paralogs are DLC-2/-4 and DLC-6.	protein_coding_primary_transcript	0.882923	0.999984	-0.150595	1.02262	1.84702	0.0918956	0.217578	-0.0756438	0.828169	0.828169
Y73B6BL.47.1	WBGene00045250	Y73B6BL.47	Y73B6BL.47 is enriched in the AVE based on tiling, array, and RNA-seq studies.	protein_coding_primary_transcript	0.561225	0.999984	0.619997	1.06708	2.28372	0.324287	0.620397	-0.492532	0.518259	0.518259
Y73B6BL.47.2	WBGene00045250	Y73B6BL.47	Y73B6BL.47 is enriched in the AVE based on tiling, array, and RNA-seq studies.	protein_coding_primary_transcript	0.684262	0.999984	0.592417	1.45681	1.81876	1.82893	0.52766	1.59464	0.851667	1.59464
Y73B6BL.5a.1	WBGene00004783	seu-1	seu-1 encodes three unfamiliar nuclear proteins by alternative splicing, at least two of which are required for completely normal signalling by UNC-6/netrin and its UNC-5 receptor; SEU-1 is also required for fully normal locomotion, body size and dauer formation; seu-1 mutations strongly suppress the misorientation of touch cell growth cones by ectopically expressed UNC-5, which otherwise would drive the touch cells to extend their processes dorsally; seu-1 mutations also strongly enhances distal tip cell (DTC) migration defects induced by ectopic UNC-40 in an unc-5(ev585) mutant background; SEU-1A/C are extensively composed of low-complexity regions that may form nonglobular domains, along with a charged central domain; SEU-1A/C are expressed in all embryonic nuclei until the comma stage, then becoming restricted to pharyngeal and muscle nuclei, with later expression persisting in muscle and expanding to intestinal cells, lateral hypodermal (seam) cells, Pn.p ventral hypodermal cells, spermatheca, and dorsally migrating DTCs; since seu-1 is transcribed both individually and as part of an operon, it may be expressed in cell types (such as touch neurons) other than those driven by its own local promoter; SEU-1A/B act cell-autonomously in touch neurons or DTCs, but both isoforms are needed for function.	protein_coding_primary_transcript	0.95052	0.999984	-0.0121303	0.195479	5.63136	0.00404707	0.0314957	-0.0253111	0.00671625	0.00671625
Y73B6BL.5b.1	WBGene00004783	seu-1	seu-1 encodes three unfamiliar nuclear proteins by alternative splicing, at least two of which are required for completely normal signalling by UNC-6/netrin and its UNC-5 receptor; SEU-1 is also required for fully normal locomotion, body size and dauer formation; seu-1 mutations strongly suppress the misorientation of touch cell growth cones by ectopically expressed UNC-5, which otherwise would drive the touch cells to extend their processes dorsally; seu-1 mutations also strongly enhances distal tip cell (DTC) migration defects induced by ectopic UNC-40 in an unc-5(ev585) mutant background; SEU-1A/C are extensively composed of low-complexity regions that may form nonglobular domains, along with a charged central domain; SEU-1A/C are expressed in all embryonic nuclei until the comma stage, then becoming restricted to pharyngeal and muscle nuclei, with later expression persisting in muscle and expanding to intestinal cells, lateral hypodermal (seam) cells, Pn.p ventral hypodermal cells, spermatheca, and dorsally migrating DTCs; since seu-1 is transcribed both individually and as part of an operon, it may be expressed in cell types (such as touch neurons) other than those driven by its own local promoter; SEU-1A/B act cell-autonomously in touch neurons or DTCs, but both isoforms are needed for function.	protein_coding_primary_transcript	0.398165	0.999984	-1.75259	2.07431	3.10065	3.54572	1.70678	2.596	0.182353	2.596
Y73B6BL.5c.1	WBGene00004783	seu-1	seu-1 encodes three unfamiliar nuclear proteins by alternative splicing, at least two of which are required for completely normal signalling by UNC-6/netrin and its UNC-5 receptor; SEU-1 is also required for fully normal locomotion, body size and dauer formation; seu-1 mutations strongly suppress the misorientation of touch cell growth cones by ectopically expressed UNC-5, which otherwise would drive the touch cells to extend their processes dorsally; seu-1 mutations also strongly enhances distal tip cell (DTC) migration defects induced by ectopic UNC-40 in an unc-5(ev585) mutant background; SEU-1A/C are extensively composed of low-complexity regions that may form nonglobular domains, along with a charged central domain; SEU-1A/C are expressed in all embryonic nuclei until the comma stage, then becoming restricted to pharyngeal and muscle nuclei, with later expression persisting in muscle and expanding to intestinal cells, lateral hypodermal (seam) cells, Pn.p ventral hypodermal cells, spermatheca, and dorsally migrating DTCs; since seu-1 is transcribed both individually and as part of an operon, it may be expressed in cell types (such as touch neurons) other than those driven by its own local promoter; SEU-1A/B act cell-autonomously in touch neurons or DTCs, but both isoforms are needed for function.	protein_coding_primary_transcript	0.452466	0.999984	-1.75385	2.33438	2.84018	3.89227	3.17157	2.27778	0.259242	2.27778
Y73B6BL.5e.1	WBGene00004783	seu-1	seu-1 encodes three unfamiliar nuclear proteins by alternative splicing, at least two of which are required for completely normal signalling by UNC-6/netrin and its UNC-5 receptor; SEU-1 is also required for fully normal locomotion, body size and dauer formation; seu-1 mutations strongly suppress the misorientation of touch cell growth cones by ectopically expressed UNC-5, which otherwise would drive the touch cells to extend their processes dorsally; seu-1 mutations also strongly enhances distal tip cell (DTC) migration defects induced by ectopic UNC-40 in an unc-5(ev585) mutant background; SEU-1A/C are extensively composed of low-complexity regions that may form nonglobular domains, along with a charged central domain; SEU-1A/C are expressed in all embryonic nuclei until the comma stage, then becoming restricted to pharyngeal and muscle nuclei, with later expression persisting in muscle and expanding to intestinal cells, lateral hypodermal (seam) cells, Pn.p ventral hypodermal cells, spermatheca, and dorsally migrating DTCs; since seu-1 is transcribed both individually and as part of an operon, it may be expressed in cell types (such as touch neurons) other than those driven by its own local promoter; SEU-1A/B act cell-autonomously in touch neurons or DTCs, but both isoforms are needed for function.	protein_coding_primary_transcript	0.875839	0.999984	0.208913	1.33708	4.76816	0.100413	1.7735	-1.64477	0.0142728	0.0142728
Y73B6BL.6a.1	WBGene00022235	sqd-1	sqd-1 is predicted to have RNA binding activity.	protein_coding_primary_transcript	0.764624	0.999984	-0.107472	0.35894	7.35289	0.082199	0.00897787	0.11986	0.00306278	0.11986
Y73B6BL.6a.4	WBGene00022235	sqd-1	sqd-1 is predicted to have RNA binding activity.	protein_coding_primary_transcript	0.872442	0.999984	-0.0293015	0.182498	8.68938	0.0206535	0.00180606	0.0314996	0.00272129	0.0314996
Y73B6BL.6a.5	WBGene00022235	sqd-1	sqd-1 is predicted to have RNA binding activity.	protein_coding_primary_transcript	0.474307	0.999984	0.929079	1.29852	5.23529	0.215919	1.67718	-1.61583	0.00898392	0.00898392
Y73B6BL.6a.7	WBGene00022235	sqd-1	sqd-1 is predicted to have RNA binding activity.	protein_coding_primary_transcript	0.453298	0.999984	1.88233	2.51002	6.3533	5.09068	0.012189	6.28799	0.0043481	6.28799
Y73B6BL.6a.8	WBGene00022235	sqd-1	sqd-1 is predicted to have RNA binding activity.	protein_coding_primary_transcript	0.73352	0.999984	1.08578	3.18929	1.76135	6.47961	3.589	6.58257	0.900857	6.58257
Y73B6BL.7b.1	WBGene00000820	csp-2	The csp-2 gene encodes a caspase homolog that may be involved in apoptosis.	protein_coding_primary_transcript	0.567776	0.999984	0.545023	0.953957	2.22836	0.0851251	0.357746	-0.315565	0.552287	0.552287
Y73B6BL.9a.1	WBGene00001853	hil-2	hil-2 is an ortholog of human H1F0 (H1 histone 0); is predicted to have DNA binding activity.	protein_coding_primary_transcript	0.682658	0.999984	-0.0240984	0.0589437	7.55832	0.00228073	0.00055065	0.00258622	0.00292371	0.00292371
Y73B6BR.1a.1	WBGene00004169	pqn-89	The protein product of this gene is predicted to contain a glutamine/asparagine (Q/N)-rich ('prion') domain, by the algorithm of Michelitsch and Weissman (as of the WS77 release of WormBase, i.e., in wormpep77).	protein_coding_primary_transcript	0.963156	0.999984	-0.0059261	0.128289	6.06167	0.0101329	0.00993764	0.00652034	0.00510845	0.00652034
Y73B6BR.1b.1	WBGene00004169	pqn-89	The protein product of this gene is predicted to contain a glutamine/asparagine (Q/N)-rich ('prion') domain, by the algorithm of Michelitsch and Weissman (as of the WS77 release of WormBase, i.e., in wormpep77).	protein_coding_primary_transcript	0.770576	0.999984	0.220578	0.756386	4.51028	0.0990861	0.552819	-0.453415	0.0193015	0.0193015
Y73C8B.2.1	WBGene00022259	Y73C8B.2	Y73C8B.2 is enriched in the PVD based on microarray and RNA-seq studies; is predicted to encode a protein with the following domains: Protein of unknown function DUF1057 and Alpha/Beta hydrolase fold.	protein_coding_primary_transcript	0.830688	0.999984	0.0226273	0.105824	5.51911	0.00140866	0.00385768	-0.0020563	0.00734105	0.00734105
Y73C8B.3.1	WBGene00022260	Y73C8B.3	Y73C8B.3 is predicted to encode a protein with the following domains: Protein of unknown function DUF1057 and Alpha/Beta hydrolase fold.	protein_coding_primary_transcript	0.857754	0.999984	-0.0148027	0.0825885	6.20708	0.00278167	0.00210801	0.0024545	0.00471284	0.00471284
Y73C8B.5a.1	WBGene00044525	Y73C8B.5	Y73C8B.5 is predicted to have calcium ion binding activity.	protein_coding_primary_transcript	0.365844	0.999984	-0.676406	0.748	2.39593	0.0999878	0.105483	-0.0916185	0.454021	0.454021
Y73C8C.10.1	WBGene00022267	Y73C8C.10	Y73C8C.10 is predicted to have FMN binding activity and oxidoreductase activity.	protein_coding_primary_transcript	0.373097	0.999984	0.874011	0.981277	1.91393	0.216349	0.18856	-0.132075	0.774345	0.774345
Y73C8C.2.1	WBGene00022261	clec-210	clec-210 is predicted to have carbohydrate binding activity.	protein_coding_primary_transcript	0.492177	0.999984	-0.152028	0.22134	4.12509	0.0262828	0.0166171	0.0136993	0.0323745	0.0323745
Y73E7A.2.1	WBGene00022269	Y73E7A.2	Y73E7A.2 encodes a protein with similarity to the vertebrate apoptosis antagonizing transcription factor (AATF); in C. elegans, a deletion mutation in Y73E7A.2, tm5125, has been reported to result in lethality and sterility; studies in vertebrates indicate that AATF binds RNA polymerase II and plays a role in transcriptional regulation, cell-cycle progression, checkpoint control, and apoptosis via regulation of p53 expression.	protein_coding_primary_transcript	0.763453	0.999984	0.0353967	0.117617	5.27484	0.00688046	0.00510457	-0.0020894	0.00872911	0.00872911
Y73E7A.3a.1	WBGene00022270	Y73E7A.3	Y73E7A.3 is an ortholog of human SLC35F1 (solute carrier family 35 member F1) and SLC35F2 (solute carrier family 35 member F2); is predicted to have transmembrane transporter activity; is expressed in several tissues, including the muscular system, the nervous system, and the reproductive system.	protein_coding_primary_transcript	0.406463	0.999984	-0.264838	0.31903	3.91023	0.0278187	0.0558836	-0.0364737	0.0458968	0.0458968
Y73E7A.3c.1	WBGene00022270	Y73E7A.3	Y73E7A.3 is an ortholog of human SLC35F1 (solute carrier family 35 member F1) and SLC35F2 (solute carrier family 35 member F2); is predicted to have transmembrane transporter activity; is expressed in several tissues, including the muscular system, the nervous system, and the reproductive system.	protein_coding_primary_transcript	0.826212	0.999984	0.253801	1.15594	2.99423	0.204126	1.12463	-0.827677	0.211578	0.211578
Y73E7A.4.1	WBGene00022271	cpx-1	cpx-1 is an ortholog of human CPLX1 and CPLX2; is predicted to have syntaxin binding activity; localizes to the axon and synapse; is expressed in the nervous system.	protein_coding_primary_transcript	0.775356	0.999984	-0.0267013	0.0935654	5.88905	0.00163801	0.00312106	-0.0012278	0.00563341	0.00563341
Y73E7A.6.1	WBGene00022273	Y73E7A.6	Y73E7A.6 is predicted to encode a protein with the following domain: Bladder cancer-related BC10.	protein_coding_primary_transcript	0.857217	0.999984	0.0358102	0.199036	4.30954	0.0210145	0.0147094	0.00864834	0.0249061	0.0249061
Y73E7A.7a.1	WBGene00000269	bre-4	bre-4 encodes a beta-1,4-N-acetylgalactosaminyltransferase that is required for the toxicity of Bacillus thuringiensis Cry5B.	protein_coding_primary_transcript	0.907789	0.999984	-0.014398	0.124306	5.19735	0.00548846	0.00620797	-0.001584	0.00924389	0.00924389
Y73E7A.9a.1	WBGene00044440	adpr-1	adpr-1 is an ortholog of human WDTC1 (WD and tetratricopeptide repeats 1); human orthologs of this gene are implicated in giant axonal neuropathy 2; is used to study obesity; is predicted to encode a protein with the following domains: WD40/YVTN repeat-like-containing domain superfamily and WD40-repeat-containing domain superfamily.	protein_coding_primary_transcript	0.649969	0.999984	-0.0918602	0.202422	4.8116	0.0278398	0.0115429	0.0294317	0.0135721	0.0294317
Y73F4A.1.1	WBGene00013514	Y73F4A.1	Y73F4A.1 is enriched in the AVA, the AVD, the AVE, the PVC, and the RIM based on microarray, tiling, array, and RNA-seq studies; is predicted to encode a protein with the following domain: DOMON domain.	protein_coding_primary_transcript	0.749188	0.999984	0.0826306	0.258454	3.92383	0.0357442	0.0219665	0.0269057	0.0448322	0.0448322
Y73F8A.1.1	WBGene00004035	pkd-2	pkd-2 encodes a TRPP cation channel orthologous to human PKD2; pkd-2 is required for two aspects of male mating behavior: response to hermaphrodite contact and vulva location and acts with lov-1; PKD-2 is expressed in the cilia of three types of male-specific sensory neurons; EGL-44 and EGL-46 regulate cell-specific expression of lov-1 and pkd-2 to specify the behavioral function of the HOB neuron.	protein_coding_primary_transcript	0.804735	0.999984	0.228123	0.922737	2.00665	0.240817	0.147601	0.140136	0.703844	0.703844
Y73F8A.13.1	WBGene00013522	Y73F8A.13	Y73F8A.13 is enriched in the OLL and the PVD based on microarray and RNA-seq studies.	protein_coding_primary_transcript	0.942122	0.999984	-0.0167996	0.231388	4.0298	0.0139238	0.0159827	0.00459917	0.037558	0.037558
Y73F8A.19.1	WBGene00006441	cpna-4	cpna-4 is enriched in the ALM, the FLP, the NSM, the OLL, and the PVD based on microarray, tiling, array, and RNA-seq studies; is predicted to encode a protein with the following domains: Copine and von Willebrand factor A-like domain superfamily.	protein_coding_primary_transcript	0.437189	0.999984	-0.0808596	0.104073	5.57901	0.00882468	0.00382362	0.00273306	0.00700764	0.00700764
Y73F8A.20.1	WBGene00013526	Y73F8A.20	Y73F8A.20 is enriched in the FLP based on microarray and RNA-seq studies; is predicted to encode a protein with the following domain: Serpin superfamily.	protein_coding_primary_transcript	0.89796	0.999984	0.157217	1.22596	1.4338	0.142528	0.281982	-0.157704	1.221	1.221
Y73F8A.21a.1	WBGene00003604	nhr-5	nhr-5 encodes one of over 200 C. elegans nuclear receptors; nhr-5 appears to belong to a class of nematode-specific nuclear receptors; a deletion allele of nhr-5, tm1864, is reportedly viable.	protein_coding_primary_transcript	0.602516	0.999984	0.0867656	0.166605	5.43992	0.0075466	0.019982	-0.0117594	0.00777521	0.00777521
Y73F8A.24a.1	WBGene00013529	Y73F8A.24	Y73F8A.24 is predicted to have ATPase activator activity; is expressed in the head, the intestine, the nervous system, and the tail.	protein_coding_primary_transcript	0.44821	0.999984	0.0941197	0.124103	5.44099	0.00517897	0.00763213	-0.0020826	0.00776934	0.00776934
Y73F8A.24c.1	WBGene00013529	Y73F8A.24	Y73F8A.24 is predicted to have ATPase activator activity; is expressed in the head, the intestine, the nervous system, and the tail.	protein_coding_primary_transcript	0.634721	0.999984	-0.776334	1.63407	2.14589	2.39597	1.8392	0.83098	0.605833	0.83098
Y73F8A.25a.1	WBGene00013530	ntl-11	ntl-11 is enriched in the AFD based on RNA-seq studies; is predicted to encode a protein with the following domain: CCR4-NOT transcription complex subunit 11.	protein_coding_primary_transcript	0.801481	0.999984	0.0451726	0.179662	5.89355	0.0169575	0.0266601	0.00044845	0.00561833	0.00561833
Y73F8A.25d.1	WBGene00013530	ntl-11	ntl-11 is enriched in the AFD based on RNA-seq studies; is predicted to encode a protein with the following domain: CCR4-NOT transcription complex subunit 11.	protein_coding_primary_transcript	0.999144	0.999984	0.00354203	3.29984	2.13661	6.77206	2.07637	8.81259	0.612073	8.81259
Y73F8A.26a.1	WBGene00013531	Y73F8A.26	Y73F8A.26 is an ortholog of human CRTAP and P3H4; human orthologs of this gene are implicated in osteogenesis imperfecta type 7 and osteogenesis imperfecta type 8.	protein_coding_primary_transcript	0.480319	0.999984	-0.0878394	0.124455	5.45	0.00502313	0.00776928	-0.0031922	0.00771989	0.00771989
Y73F8A.27.1	WBGene00013532	Y73F8A.27	Y73F8A.27 is an ortholog of human FDX1L; is predicted to have 2 iron, 2 sulfur cluster binding activity and electron transfer activity; is expressed in several tissues, including the alimentary system, the muscular system, the nervous system, and the seam cell.	protein_coding_primary_transcript	0.605952	0.999984	0.0558176	0.108203	5.4754	0.0122872	0.00412707	-0.0006876	0.00758079	0.00758079
Y73F8A.30a.1	WBGene00013534	acr-24	acr-24 encodes a nicotinic acetylcholine receptor (nAChR) alpha subunit that is a member of the DEG-3 subgroup of C. elegans nAChRs; ACR-24 is thus predicted to function in regulation of fast neurotransmission.	protein_coding_primary_transcript	0.69951	0.999984	-0.245203	0.63527	4.31863	0.05149	0.378963	-0.318628	0.024605	0.024605
Y73F8A.30b.1	WBGene00013534	acr-24	acr-24 encodes a nicotinic acetylcholine receptor (nAChR) alpha subunit that is a member of the DEG-3 subgroup of C. elegans nAChRs; ACR-24 is thus predicted to function in regulation of fast neurotransmission.	protein_coding_primary_transcript	0.943168	0.999984	0.192563	2.70116	1.21452	4.38849	1.4243	5.87195	1.4769	5.87195
Y73F8A.32a.1	WBGene00013536	Y73F8A.32	n.a.	protein_coding_primary_transcript	0.676734	0.999984	-0.460423	1.10433	1.67603	0.0883704	0.241939	-0.187313	0.977616	0.977616
Y73F8A.34a.1	WBGene00013538	ari-1.4	ari-1.4 is an ortholog of human ARIH1 (ariadne RBR E3 ubiquitin protein ligase 1); is predicted to have metal ion binding activity and ubiquitin-protein transferase activity; is expressed in the intestine and the nervous system.	protein_coding_primary_transcript	0.58852	0.999984	-0.130687	0.241573	5.24534	0.0286905	0.0494397	-0.0147484	0.00891773	0.00891773
Y73F8A.34a.2	WBGene00013538	ari-1.4	ari-1.4 is an ortholog of human ARIH1 (ariadne RBR E3 ubiquitin protein ligase 1); is predicted to have metal ion binding activity and ubiquitin-protein transferase activity; is expressed in the intestine and the nervous system.	protein_coding_primary_transcript	0.484642	0.999984	1.36096	1.94741	2.59263	4.00406	2.68676	1.10567	0.35647	1.10567
Y73F8A.34d.1	WBGene00013538	ari-1.4	ari-1.4 is an ortholog of human ARIH1 (ariadne RBR E3 ubiquitin protein ligase 1); is predicted to have metal ion binding activity and ubiquitin-protein transferase activity; is expressed in the intestine and the nervous system.	protein_coding_primary_transcript	0.400714	0.999984	-1.41707	1.68629	1.60645	1.89436	1.80001	0.129803	1.04358	1.04358
Y74C10AL.2.2	WBGene00022280	Y74C10AL.2	Y74C10AL.2 is an ortholog of human TMEM50A; is predicted to encode a protein with the following domain: Uncharacterised protein family UPF0220.	protein_coding_primary_transcript	0.736866	0.999984	-0.622741	1.85336	3.4665	0.129238	3.33381	-3.32047	0.10114	0.10114
Y74C10AR.1a.1	WBGene00001232	eif-3.I	eif-3.I is an ortholog of human EIF3I (eukaryotic translation initiation factor 3 subunit I); is predicted to have translation initiation factor activity.	protein_coding_primary_transcript	0.566613	0.999984	0.0391269	0.0682787	7.56835	0.00563047	0.00054905	0.00411294	0.00291781	0.00411294
Y74C10AR.3a.1	WBGene00022281	abtm-1	abtm-1 encodes a protein orthologous to the highly conserved ABCB7 protein and has the typical ABC superfamily structure with six transmembrane domains and an ATP binding domain; ABCB7 is involved in the transport of iron-sulphur clusters into the cytoplasm and thus in iron homeostasis; abtm-1 is an essential gene and knock-down of abtm-1 via RNA interference results in pleiotropic phenotypes that include partial embryonic lethality, morphogenetic defects, premature apoptosis, increase in total iron content and daf-16/FOXO-dependent increase in life-span; ABTM-1 is a widely expressed mitochondrial protein.	protein_coding_primary_transcript	0.451474	0.999984	-0.124984	0.165991	5.43698	0.0211326	0.00502895	0.022524	0.00779139	0.022524
Y74C9A.2a.1	WBGene00022276	nlp-40	nlp-40 encodes a neuropeptide-like protein; NLP-40 is secreted by the intestine and mediates the pacemaker function of the intestine that regulates the rhythmic defecation motor program; NLP-40 likely functions with the AEX-2 G protein-coupled receptor, expressed on GABAergic neurons, to regulate GABA release and effect contraction of the enteric muscles.	protein_coding_primary_transcript	0.926365	0.999984	0.355703	3.84878	2.02204	8.92904	1.5901	13.223	0.692554	13.223
Y74C9A.2a.2	WBGene00022276	nlp-40	nlp-40 encodes a neuropeptide-like protein; NLP-40 is secreted by the intestine and mediates the pacemaker function of the intestine that regulates the rhythmic defecation motor program; NLP-40 likely functions with the AEX-2 G protein-coupled receptor, expressed on GABAergic neurons, to regulate GABA release and effect contraction of the enteric muscles.	protein_coding_primary_transcript	0.571748	0.999984	0.0415362	0.073453	7.82277	0.0036884	0.0011453	0.00425005	0.0027943	0.00425005
Y74C9A.3.1	WBGene00022277	homt-1	homt-1 encodes a putative hydroxyindole-O-methyltransferase orthologous to human C1orf184 and C9orf32; by homology, HOMT-1 is expected to catalyze the conversion of N-acetyl serotonin to melatonin; homt-1 is expressed in the tail neuron PVT, and in uterine cells; since exogenous melatonin slows C. elegans locomotion and enhances slowing by food, Y74C9A.3 may inhibit locomotion.	protein_coding_primary_transcript	0.608242	0.999984	0.0573215	0.111829	5.57549	0.00878461	0.00399077	0.00851485	0.00702752	0.00851485
Y74C9A.4a.1	WBGene00022278	rcor-1	rcor-1 is an ortholog of human RCOR2 (REST corepressor 2) and RCOR3 (REST corepressor 3); is predicted to have DNA binding activity.	protein_coding_primary_transcript	0.620929	0.999984	0.0622791	0.125935	5.57819	0.00319852	0.00884736	-0.0066262	0.00701226	0.00701226
Y74C9A.4b.1	WBGene00022278	rcor-1	rcor-1 is an ortholog of human RCOR2 (REST corepressor 2) and RCOR3 (REST corepressor 3); is predicted to have DNA binding activity.	protein_coding_primary_transcript	0.59513	0.999984	-0.886627	1.66842	2.43619	2.57136	1.80218	0.98145	0.432511	0.98145
Y74C9A.5.1	WBGene00022279	sesn-1	sesn-1 encodes an ortholog of human sestrins (SESN1, OMIM:606103; SESN2, OMIM:607767; and SESN3, OMIM:607768), a family of p53-regulated proteins required to regenerate peroxiredoxins; like its human orthologs, SESN-1 contains a a predicted redox-active domain homologous to bacterial AhpD.	protein_coding_primary_transcript	0.754483	0.999984	0.0304619	0.0974054	5.80953	0.00589316	0.00299661	0.0064912	0.00591699	0.0064912
Y75B12B.2.2	WBGene00000883	cyn-7	cyn-7 encodes a cyclophilin A isoform; while not tested for peptidyl-prolyl isomerase activity in vitro, it is very similar to CYN-3 and closely resembles the prototypical CypA, and is therefore likely to be a member of the cytosolic CsA-binding cyclophilin subfamily; CYN-7 was required for embryonic viability in one set of mass RNAi assays.	protein_coding_primary_transcript	0.360049	0.999984	0.0882112	0.0963771	8.92873	0.0103566	0.00017875	0.00910981	0.00279438	0.00910981
Y75B12B.3.1	WBGene00013568	Y75B12B.3	n.a.	protein_coding_primary_transcript	0.660245	0.999984	-0.0854578	0.19441	4.33799	0.0157022	0.0138137	0.00919556	0.0239815	0.0239815
Y75B12B.4.1	WBGene00013569	bath-36	bath-36 is enriched in the SAB based on tiling, array, RNA-seq, and microarray studies; is predicted to encode a protein with the following domains: BTB/POZ domain, MATH/TRAF domain, TRAF-like, and SKP1/BTB/POZ domain superfamily.	protein_coding_primary_transcript	0.528104	0.999984	-0.172788	0.273873	3.86254	0.0347093	0.0251258	-0.0081948	0.0498806	0.0498806
Y75B12B.5.1	WBGene00000879	cyn-3	cyn-3 encodes an abundantly expressed cyclophilin A isoform with peptidyl-prolyl isomerase activity in vitro, which closely resembles the prototypical CypA and is thus likely to be a member of the cytosolic CsA-binding cyclophilin subfamily; cyn-3 is exclusively expressed in the single anterior excretory cell, and is dispensable for viability and gross morphology in mass RNAi screens.	protein_coding_primary_transcript	0.885646	0.999984	-0.0077685	0.0540167	8.43237	0.00060754	0.00022925	0.00015766	0.00268855	0.00268855
Y75B12B.6.1	WBGene00004037	plc-2	plc-2 encodes one of five C. elegans phospholipase C (PLC) isozymes; the amino acid sequence of PLC-2 is most closely related to members of the PLC-beta group, but is divergent and does not include an extended C terminus typical of other PLC-betas.	protein_coding_primary_transcript	0.834447	0.999984	0.472587	2.26117	4.29166	4.8315	1.10511	4.00778	0.0255136	4.00778
Y75B7AL.1a.1	WBGene00022284	glb-33	glb-33 encodes a unusual protein with an N-terminal G-protein-coupled/7-transmembrane receptor (GPCR/7TM) domain, and a C-terminal globin domain; glb-33 expression is probably induced by anoxia in a HIF-1-dependent manner; glb-33 has no obvious function in mass RNAi assays.	protein_coding_primary_transcript	0.814267	0.999984	-0.0354267	0.1508	4.92188	0.00483533	0.0108113	-0.0033538	0.0119293	0.0119293
Y75B7AL.3.1	WBGene00004923	snt-3	snt-3 is enriched in the AVE and the NSM based on tiling, array, and RNA-seq studies; is predicted to encode a protein with the following domains: C2 domain, Synaptotagmin, and C2 domain superfamily.	protein_coding_primary_transcript	0.934913	0.999984	-0.0317013	0.388185	4.97124	0.101848	0.0236622	0.127026	0.0113053	0.127026
Y75B7AL.3.2	WBGene00004923	snt-3	snt-3 is enriched in the AVE and the NSM based on tiling, array, and RNA-seq studies; is predicted to encode a protein with the following domains: C2 domain, Synaptotagmin, and C2 domain superfamily.	protein_coding_primary_transcript	0.48048	0.999984	-0.173383	0.245748	4.84117	0.0481925	0.0212258	0.0391664	0.0131121	0.0391664
Y75B7AL.4c.1	WBGene00022286	rga-4	rga-4 encodes a GTPase-activating protein (GAP); RNAi experiments predicted to target rga-4 and the related rga-3 gene result in early embryonic defects, specifically defects in cortical contractility, non-muscle myosin NMY-2 distribution, and the relative size of PAR protein domains; in vitro, RGA-4 positively regulates RHO-1 GTPase activity, consistent with genetic studies showing that the rga-3/4(RNAi) phenotype requires RHO-1 activity.	protein_coding_primary_transcript	0.852046	0.999984	-0.0399283	0.214083	5.49261	0.0140815	0.0383449	-0.0221949	0.00748657	0.00748657
Y75B7B.1.1	WBGene00022288	Y75B7B.1	Y75B7B.1 is enriched in the SAB based on RNA-seq and microarray studies; is predicted to encode a protein with the following domain: Protein of unknown function DUF851.	protein_coding_primary_transcript	0.878086	0.999984	0.0922824	0.601593	2.75601	0.0412849	0.0726223	-0.0237483	0.289292	0.289292
Y75B8A.1.2	WBGene00004024	php-3	php-3 is an ortholog of human HOXA10 (homeobox A10); is predicted to have DNA binding activity; is expressed in several tissues, including the body wall musculature, the coelomocyte, the intestine, and the nervous system.	protein_coding_primary_transcript	0.877132	0.999984	0.0162167	0.10489	6.63914	0.0105786	0.00143701	0.009565	0.00382942	0.009565
Y75B8A.10.1	WBGene00013547	Y75B8A.10	Y75B8A.10 is predicted to encode a protein with the following domain: Zinc finger, RING/FYVE/PHD-type.	protein_coding_primary_transcript	0.816923	0.999984	0.253135	1.09344	1.73069	0.338683	0.267679	0.27269	0.927924	0.927924
Y75B8A.11a.1	WBGene00013548	lury-1	lury-1 exhibits neuropeptide receptor binding activity; is involved in several processes, including determination of adult lifespan, negative regulation of feeding behavior, and negative regulation of locomotion; is expressed in the M1 neuron, the M2 neuron, and the coelomocyte.	protein_coding_primary_transcript	0.97856	0.999984	0.0132678	0.493695	3.06908	0.152504	0.0529244	0.156667	0.19081	0.19081
Y75B8A.12.1	WBGene00003892	osm-12	osm-12 encodes a protein that is an ortholog to human BBS7; osm-12 along with bbs-8 is required for cilia biogenesis and function, accordingly, osm-12 mutant animals display odorant chemotaxis defects; oms-12 and bbs-8 are required for intraflagellar transport (IFT) and the motility and function of IFT proteins like OSM-5, CHE-11 and CHE-2; in addition to the sensory defects exhibited by bbs mutants, osm-12 and bbs-8 mutants also show reduced body size, developmental delay, and altered roaming, which are rescued by mutations in the guanylate complex GCY-35/GCY-36, suggesting that BBS proteins may regulate cGMP signaling; OSM-12 is expressed exclusively in ciliated sensory neurons, where it localizes predominantly to the base of cilia, known as the ciliary transition zone; DNA sequences upstream of osm-12 contain X box DNA binding sites, suggesting that osm-12 expression may be regulated by the DAF-19 RFX-type transcription factor.	protein_coding_primary_transcript	0.953831	0.999984	0.0156013	0.269466	3.85031	0.00666353	0.0216447	-0.0107095	0.0509671	0.0509671
Y75B8A.13.1	WBGene00013549	Y75B8A.13	Y75B8A.13 is enriched in the NSM based on RNA-seq studies.	protein_coding_primary_transcript	0.876135	0.999984	-0.0131453	0.0843345	6.15571	0.00425071	0.00226152	0.00123846	0.00485078	0.00485078
Y75B8A.14.1	WBGene00013550	Y75B8A.14	Y75B8A.14 is an ortholog of human GPN3 (GPN-loop GTPase 3); is predicted to encode a protein with the following domains: GPN-loop GTPase, P-loop containing nucleoside triphosphate hydrolase, and GPN-loop GTPase 3.	protein_coding_primary_transcript	0.445749	0.999984	0.0734123	0.0962757	5.78068	0.00535158	0.00323981	0.0006777	0.00602921	0.00602921
Y75B8A.16.1	WBGene00013551	Y75B8A.16	Y75B8A.16 is an ortholog of human GPR89A and GPR89B; human GPR89B exhibits voltage-gated anion channel activity.	protein_coding_primary_transcript	0.755452	0.999984	-0.0702	0.225391	4.12371	0.0194812	0.0183593	0.00536665	0.0324419	0.0324419
Y75B8A.17.1	WBGene00013552	gmn-1	n.a.	protein_coding_primary_transcript	0.976667	0.999984	0.00354995	0.121374	5.22563	0.00467425	0.00568309	0.00035432	0.00904854	0.00904854
Y75B8A.18a.1	WBGene00013553	Y75B8A.18	Y75B8A.18 is enriched in the AFD based on tiling, array, and RNA-seq studies.	protein_coding_primary_transcript	0.926291	0.999984	0.0142718	0.154269	4.77478	0.0116452	0.00963511	0.00901294	0.0141639	0.0141639
Y75B8A.19.1	WBGene00013554	Y75B8A.19	Y75B8A.19 is enriched in the NSM based on RNA-seq studies.	protein_coding_primary_transcript	0.897481	0.999984	-0.0162371	0.126021	5.16475	0.00332382	0.00639938	-0.0009929	0.00948186	0.00948186
Y75B8A.21.1	WBGene00013555	fbxa-89	This gene encodes a protein containing an F-box, a motif predicted to mediate protein-protein interactions either with homologs of yeast Skp-1p or with other proteins; this gene's encoded protein also contains an FTH/DUF38 motif, which may also mediate protein-protein interaction.	protein_coding_primary_transcript	0.864794	0.999984	-0.192435	1.13015	1.64776	0.10256	0.273183	-0.17614	1.00405	1.00405
Y75B8A.22.1	WBGene00006571	tim-1	tim-1 encodes the C. elegans ortholog of mammalian timeless and Drosophila timeout proteins; in C. elegans, TIM-1 activity is essential for regulation of chromatid cohesion and thus, for proper meiotic and mitotic chromosome behavior and normal embryonic development; in addition, TIM-1 appears to also play a role in regulation of developmental timing, controlling the temporal identity of hypodermal seam cells during postembryonic development; during meiosis, TIM-1 activity is required for assembly of non-SMC members of the cohesin complex (REC-8 and SCC-3 in meiosis) onto chromosomes; immunoprecipitation experiments demonstrate that TIM-1 associates with mitotic cohesin subunits SMC-1, SMC-3, SCC-1, and SCC-3 in vivo, although TIM-1 is unlikely to be a core member of the cohesin complex but instead likely functions to regulate localization of non-SMC cohesin subunits to chromosomes; in mitotic cells, TIM-1 is present diffusely but most intensely in interphase nuclei and by the metaphase-to-anaphase transition, TIM-1 levels are much reduced and excluded from condensed chromatin; in germ cells, TIM-1 is diffuse in pre-meiotic nuclei, disappears abruptly as nuclei enter meiotic prophase, and then reappears in diplotene/diakinesis.	protein_coding_primary_transcript	0.85243	0.999984	0.0368976	0.198355	6.4179	0.0245043	0.0225282	0.0168165	0.0042111	0.0168165
Y75B8A.22.2	WBGene00006571	tim-1	tim-1 encodes the C. elegans ortholog of mammalian timeless and Drosophila timeout proteins; in C. elegans, TIM-1 activity is essential for regulation of chromatid cohesion and thus, for proper meiotic and mitotic chromosome behavior and normal embryonic development; in addition, TIM-1 appears to also play a role in regulation of developmental timing, controlling the temporal identity of hypodermal seam cells during postembryonic development; during meiosis, TIM-1 activity is required for assembly of non-SMC members of the cohesin complex (REC-8 and SCC-3 in meiosis) onto chromosomes; immunoprecipitation experiments demonstrate that TIM-1 associates with mitotic cohesin subunits SMC-1, SMC-3, SCC-1, and SCC-3 in vivo, although TIM-1 is unlikely to be a core member of the cohesin complex but instead likely functions to regulate localization of non-SMC cohesin subunits to chromosomes; in mitotic cells, TIM-1 is present diffusely but most intensely in interphase nuclei and by the metaphase-to-anaphase transition, TIM-1 levels are much reduced and excluded from condensed chromatin; in germ cells, TIM-1 is diffuse in pre-meiotic nuclei, disappears abruptly as nuclei enter meiotic prophase, and then reappears in diplotene/diakinesis.	protein_coding_primary_transcript	0.989343	0.999984	0.0525504	3.93417	2.3538	9.29447	3.16	12.3177	0.477396	12.3177
Y75B8A.23.1	WBGene00013556	Y75B8A.23	Y75B8A.23 is enriched in the Z1.p and the Z4.a based on RNA-seq studies.	protein_coding_primary_transcript	0.958391	0.999984	-0.0585426	1.12209	1.64566	0.34309	0.253062	0.179698	1.00602	1.00602
Y75B8A.24.1	WBGene00013557	Y75B8A.24	Y75B8A.24 is an ortholog of human PI4KA (phosphatidylinositol 4-kinase alpha); is predicted to have kinase activity.	protein_coding_primary_transcript	0.597006	0.999984	-0.0664784	0.125737	6.88063	0.0103719	0.00074264	0.0150671	0.00351837	0.0150671
Y75B8A.24.2	WBGene00013557	Y75B8A.24	Y75B8A.24 is an ortholog of human PI4KA (phosphatidylinositol 4-kinase alpha); is predicted to have kinase activity.	protein_coding_primary_transcript	0.924485	0.999984	0.0177912	0.1877	6.2337	0.0221027	0.00081093	0.0344204	0.00464143	0.0344204
Y75B8A.27.1	WBGene00004172	pqn-92	The protein product of this gene is predicted to contain a glutamine/asparagine (Q/N)-rich ('prion') domain, by the algorithm of Michelitsch and Weissman (as of the WS77 release of WormBase, i.e., in wormpep77).	protein_coding_primary_transcript	0.696103	0.999984	0.331945	0.849864	5.18653	0.0412503	0.712948	-0.706818	0.00932124	0.00932124
Y75B8A.2a.1	WBGene00003779	nob-1	The nob-1 gene encodes one of three C. elegans posterior group homeodomain transcription factors orthologous to Drosophila Abd-B and the vertebrate Hox9-13 proteins; NOB-1, along with an additional posterior Hox ortholog, PHP-3, is required during embryogenesis for proper fate specification and morphogenesis of cells in the posterior region.	protein_coding_primary_transcript	0.447423	0.999984	-0.0681724	0.0897339	6.01652	0.0046889	0.00281491	0.00070616	0.00523725	0.00523725
Y75B8A.30.1	WBGene00004085	pph-4.1	pph-4.1 is an ortholog of human PPP4C (protein phosphatase 4 catalytic subunit); is predicted to have protein serine/threonine phosphatase activity; is involved in chiasma assembly, embryo development, and regulation of meiotic DNA double-strand break formation involved in reciprocal meiotic recombination; localizes to the centrosome and cytoplasm.	protein_coding_primary_transcript	0.515447	0.999984	0.0510868	0.078549	6.3592	0.00367417	0.00183494	-0.0006078	0.00433502	0.00433502
Y75B8A.32.1	WBGene00013562	Y75B8A.32	Y75B8A.32 is enriched in the OLL and the PVD based on microarray and RNA-seq studies.	protein_coding_primary_transcript	0.776835	0.999984	0.151395	0.534124	2.93751	0.096838	0.0572047	-0.0143024	0.228084	0.228084
Y75B8A.35a.1	WBGene00006986	zip-1	zip-1 encodes a protein with weak similarity to basic-leucine zipper-type transcription factors; ZIP-1 was identified in a screen for proteins able to bind a pharyngeal muscle-specific enhancer in the promoter of myo-2, which encodes a pharyngeal muscle-specific myosin; as loss of ZIP-1 activity via RNA-mediated interference (RNAi) does not result in any abnormalities, ZIP-1 may function redundantly in pharyngeal muscle specification.	protein_coding_primary_transcript	0.89815	0.999984	-0.328657	2.56765	2.51719	6.34507	1.20078	5.39207	0.391662	5.39207
Y75B8A.4.1	WBGene00013541	lonp-2	lonp-2 is an ortholog of human LONP2 (lon peptidase 2, peroxisomal); is predicted to have ATP binding activity, ATP-dependent peptidase activity, and serine-type endopeptidase activity; is expressed in the intestine.	protein_coding_primary_transcript	0.527336	0.999984	0.0613809	0.0971098	5.74147	0.00231497	0.00323913	-0.0006535	0.00619117	0.00619117
Y75B8A.44.1	WBGene00194855	Y75B8A.44	n.a.	protein_coding_primary_transcript	0.773177	0.999984	-0.249542	0.865798	2.15756	0.154665	0.151557	0.0794791	0.59805	0.59805
Y75B8A.5.1	WBGene00013542	lron-12	lron-12 is enriched in the OLL and the PVD based on microarray, tiling, and array studies; is predicted to encode a protein with the following domains: Leucine rich repeat 5 and Leucine-rich repeat domain superfamily.	protein_coding_primary_transcript	0.803123	0.999984	0.0904605	0.362848	3.48587	0.0370602	0.0338817	0.0200477	0.0977768	0.0977768
Y75B8A.6b.1	WBGene00013543	Y75B8A.6	The protein product of this gene is predicted to contain a glutamine/asparagine (Q/N)-rich ('prion') domain, by the algorithm of Michelitsch and Weissman (as of the WS77 release of WormBase, i.e., in wormpep77).	protein_coding_primary_transcript	0.91336	0.999984	0.167583	1.54026	1.4202	3.11346	1.13653	1.00695	1.23585	1.23585
Y75B8A.7.1	WBGene00013544	Y75B8A.7	Y75B8A.7 is an ortholog of human MPHOSPH10 (M-phase phosphoprotein 10); is expressed in several tissues, including the alimentary system, the hypodermis, the muscular system, the nervous system, and the reproductive system; human MPHOSPH10 exhibits RNA binding activity.	protein_coding_primary_transcript	0.901521	0.999984	0.0129775	0.104878	5.54786	0.00104378	0.00381727	-0.0022367	0.00718207	0.00718207
Y75B8A.8.1	WBGene00013545	Y75B8A.8	Y75B8A.8 is enriched in the NSM based on RNA-seq studies.	protein_coding_primary_transcript	0.712959	0.999984	0.0293299	0.0797257	6.54109	0.00480734	0.00146361	0.00489258	0.00398397	0.00489258
Y76A2A.1.1	WBGene00006509	tag-164	tag-164 is enriched in the AFD based on proteomic and RNA-seq studies; is predicted to encode a protein with the following domain: Major sperm protein (MSP) domain.	protein_coding_primary_transcript	0.994147	0.999984	0.00851749	1.16114	1.60716	0.471183	0.305351	-0.192348	1.04289	1.04289
Y76A2A.2a.1	WBGene00000834	cua-1	cua-1 encodes a copper-transporting E1-E2 ATPase orthologous to the human gene ATP7A (OMIM:604384), which when mutated leads to Hailey-Hailey disease; loss of cua-1 activity via RNAi results in a number of defects, including slow growth, uncoordinated or no locomotion, adult and larval lethality, and axon guidance abnormalities; when overexpressed in S. cerevisiae ccc2 mutants, a cua-1 cDNA is able to complement observed defects suggesting that, in vivo, CUA-1 functions as a copper transporter; in C. elegans, a cua-1::GFP promoter fusion is strongly expressed in the adult intestine, with particularly strong expression in the anterior intestine, and highly expressed in the hypodermal cells of the head and body regions in the L1 larval stage; in addition, the cua-1::GFP fusion is also expressed in muscles in the pharyngeal terminal bulb; cua-1::GFP expression is not seen in the intestine of dauer larvae.	protein_coding_primary_transcript	0.480209	0.999984	-0.0742114	0.10512	6.80714	0.00362016	0.00744544	-0.003532	0.00360484	0.00360484
Y76A2B.1a.1	WBGene00004075	pod-1	The pod-1 gene encodes a coronin-like protein required for asymmetry along the anterior-posterior axis at the beginning of embryonic development.	protein_coding_primary_transcript	0.854818	0.999984	-0.020954	0.114519	6.82715	0.00824747	0.00287987	0.0102347	0.00358071	0.0102347
Y76A2B.1c.1	WBGene00004075	pod-1	The pod-1 gene encodes a coronin-like protein required for asymmetry along the anterior-posterior axis at the beginning of embryonic development.	protein_coding_primary_transcript	0.957926	0.999984	-0.0146572	0.277826	5.19978	0.025996	0.0679606	-0.0323436	0.00922669	0.00922669
Y76A2B.2.1	WBGene00013574	lron-13	lron-13 is enriched in the AVA based on microarray, tiling, and array studies; is predicted to encode a protein with the following domain: Leucine-rich repeat domain superfamily.	protein_coding_primary_transcript	0.944933	0.999984	0.0212594	0.307787	4.49538	0.0606833	0.0115357	0.0831973	0.0196535	0.0831973
Y76A2B.3.1	WBGene00013575	acs-5	acs-5 is predicted to have catalytic activity; is expressed in the hypodermis and the intestine.	protein_coding_primary_transcript	0.701078	0.999984	-0.0259374	0.067569	7.59941	0.00307325	0.00054263	0.00402294	0.00290005	0.00402294
Y76A2B.4.1	WBGene00013576	Y76A2B.4	n.a.	protein_coding_primary_transcript	0.528374	0.999984	0.0953029	0.151157	4.76738	0.00789758	0.00856276	-0.00539	0.0142856	0.0142856
Y76A2B.5.1	WBGene00013577	Y76A2B.5	Y76A2B.5 is an ortholog of human MMADHC; is expressed in the body wall musculature; human orthologs of this gene are implicated in methylmalonic aciduria and homocystinuria type cblD; is predicted to encode a protein with the following domain: Methylmalonic aciduria and homocystinuria type D protein.	protein_coding_primary_transcript	0.419811	0.999984	0.0587287	0.0727968	7.45768	0.00393073	0.0005566	0.00474276	0.00298743	0.00474276
Y76B12C.1a.1	WBGene00022295	cng-2	cng-2 is predicted to have ion channel activity; localizes to the neuronal cell body; is expressed in the amphid sensillum, the head, and the nervous system.	protein_coding_primary_transcript	0.79759	0.999984	-0.28957	1.12907	1.73504	0.339239	0.350749	-0.0592555	0.924051	0.924051
Y76B12C.3a.1	WBGene00022297	Y76B12C.3	Y76B12C.3 is expressed in the alimentary system, the digestive tract, the g1AR, and the g1P; is predicted to encode a protein with the following domains: Selenoprotein F/M, Thioredoxin-like superfamily, and Selenoprotein F/M superfamily.	protein_coding_primary_transcript	0.598959	0.999984	0.0410626	0.078081	6.38002	0.00121274	0.00180687	-0.0005326	0.00428977	0.00428977
Y76B12C.6a.1	WBGene00022300	Y76B12C.6	n.a.	protein_coding_primary_transcript	0.565666	0.999984	-0.101562	0.1768	4.70069	0.00796239	0.0158293	-0.0066415	0.0154291	0.0154291
Y76B12C.6b.1	WBGene00022300	Y76B12C.6	n.a.	protein_coding_primary_transcript	0.854333	0.999984	0.0406242	0.221274	4.48124	0.00582172	0.0289664	-0.0235607	0.0199957	0.0199957
Y76B12C.7a.1	WBGene00022301	cpsf-1	cpsf-1 is an ortholog of human CPSF1; is predicted to have RNA binding activity.	protein_coding_primary_transcript	0.791425	0.999984	0.0249803	0.0944574	6.60066	0.00063017	0.00503452	-0.0042649	0.00388767	0.00388767
Y76B12C.7c.1	WBGene00022301	cpsf-1	cpsf-1 is an ortholog of human CPSF1; is predicted to have RNA binding activity.	protein_coding_primary_transcript	0.504556	0.999984	1.4813	2.21971	1.63454	3.44227	1.36552	3.56161	1.01658	3.56161
Y76B12C.8.1	WBGene00022302	Y76B12C.8	Y76B12C.8 is enriched in the PLM based on tiling, array, and RNA-seq studies.	protein_coding_primary_transcript	0.998617	0.999984	0.00030501	0.175907	4.51464	0.00818008	0.0117436	0.001336	0.0191999	0.0191999
Y76B12C.9.1	WBGene00022303	Y76B12C.9	Y76B12C.9 is enriched in the nervous system based on tiling, array, and RNA-seq studies.	protein_coding_primary_transcript	0.714042	0.999984	-0.309165	0.843715	2.22732	0.171099	0.158913	0.0527041	0.552942	0.552942
Y77E11A.11b.1	WBGene00000547	clp-7	clp-7 encodes a member of the calpain family of cysteine proteases.	protein_coding_primary_transcript	0.635393	0.999984	-1.02141	2.1542	2.91317	3.83216	2.04932	2.59127	0.235529	2.59127
Y77E11A.12a.2	WBGene00022313	Y77E11A.12	Y77E11A.12 is an ortholog of human GRAMD4 (GRAM domain containing 4); is expressed in the body wall musculature; is predicted to encode a protein with the following domain: GRAM domain.	protein_coding_primary_transcript	0.612774	0.999984	-0.337393	0.666628	3.71976	0.0811737	0.380019	-0.327536	0.0643742	0.0643742
Y77E11A.12b.1	WBGene00022313	Y77E11A.12	Y77E11A.12 is an ortholog of human GRAMD4 (GRAM domain containing 4); is expressed in the body wall musculature; is predicted to encode a protein with the following domain: GRAM domain.	protein_coding_primary_transcript	0.548825	0.999984	0.729227	1.21635	2.90349	0.413672	1.24095	-0.735101	0.238551	0.238551
Y77E11A.12c.2	WBGene00022313	Y77E11A.12	Y77E11A.12 is an ortholog of human GRAMD4 (GRAM domain containing 4); is expressed in the body wall musculature; is predicted to encode a protein with the following domain: GRAM domain.	protein_coding_primary_transcript	0.612774	0.999984	-0.337393	0.666628	3.71976	0.0811737	0.380019	-0.327536	0.0643742	0.0643742
Y77E11A.13a.1	WBGene00003806	npp-20	npp-20 is an ortholog of human SEC13 (SEC13 homolog, nuclear pore and COPII coat complex component); is predicted to have structural molecule activity; is involved in several processes, including embryo development, mitotic chromosome centromere condensation, and nucleus organization; localizes to the nuclear pore.	protein_coding_primary_transcript	0.897964	0.999984	-0.0085593	0.0667478	6.94054	0.00112558	0.00100358	0.00065138	0.00345168	0.00345168
Y77E11A.16.1	WBGene00044464	Y77E11A.16	Y77E11A.16 is predicted to encode a protein with the following domain: 7TM GPCR, serpentine receptor class d (Srd).	protein_coding_primary_transcript	0.986608	0.999984	0.00501395	0.298711	3.73682	0.0308267	0.026802	0.0244868	0.0624264	0.0624264
Y77E11A.1a.1	WBGene00022306	hxk-3	hxk-3 is an ortholog of human HKDC1, HK1, and GCK; is predicted to have ATP binding activity, glucose binding activity, and hexokinase activity; human orthologs of this gene are implicated in diabetes mellitus (multiple), hyperinsulinemic hypoglycemia, and maturity-onset diabetes of the young type 2.	protein_coding_primary_transcript	0.703578	0.999984	-0.0265696	0.0698291	6.90976	0.00076462	0.00139054	-0.0008387	0.00348557	0.00348557
Y77E11A.4.1	WBGene00002180	jtr-1	jtr-1 encodes a predicted transmembrane protein that is related to the conserved jumping translocation breakpoint (JTB) family of proteins (OMIM:604671, the human JTB gene is found fused to telomeric repeats in a case of jumping translocation leading to leukemia); as loss of jtr-1 activity via large-scale RNAi screens does not result in any obvious abnormalities, the precise role of JTR-1 in C. elegans development and/or behavior is not yet known.	protein_coding_primary_transcript	0.944528	0.999984	-0.0088574	0.127298	5.09142	0.00331041	0.00612634	-0.0008582	0.0100785	0.0100785
Y77E11A.6a.1	WBGene00022309	rpc-11	rpc-11 is an ortholog of human POLR3K (RNA polymerase III subunit K); is predicted to have DNA-directed 5'-3' RNA polymerase activity, nucleic acid binding activity, and zinc ion binding activity.	protein_coding_primary_transcript	0.689923	0.999984	0.073628	0.18455	4.41586	0.0230148	0.0123697	0.0111036	0.0216891	0.0216891
Y77E11A.7a.1	WBGene00022310	Y77E11A.7	n.a.	protein_coding_primary_transcript	0.496896	0.999984	-0.076917	0.113216	6.36257	0.00489034	0.0084903	-0.0028203	0.0043276	0.0043276
Y77E11A.7d.1	WBGene00022310	Y77E11A.7	n.a.	protein_coding_primary_transcript	0.89384	0.999984	0.0507698	0.380448	4.76055	0.0838095	0.130342	0.00722614	0.0143988	0.0143988
Y79H2A.11a.1	WBGene00006993	zyg-8	zyg-8 exhibits microtubule binding activity; is involved in establishment of mitotic spindle localization and negative regulation of microtubule depolymerization; localizes to the centrosome and cytoplasm; colocalizes with the spindle microtubule and spindle pole; is expressed in several tissues, including the hypodermis, the nervous system, and the reproductive system; human orthologs of this gene are implicated in lissencephaly; is used to study dyslexia.	protein_coding_primary_transcript	0.633853	0.999984	0.0507314	0.106509	5.85491	0.00187565	0.00559326	-0.0038428	0.00575094	0.00575094
Y79H2A.12.1	WBGene00043997	Y79H2A.12	Y79H2A.12 is predicted to encode a protein with the following domain: Protein of unknown function DUF2700.	protein_coding_primary_transcript	0.646939	0.999984	-0.268391	0.585984	2.79855	0.0219845	0.0696444	-0.0690386	0.273732	0.273732
Y79H2A.1a.1	WBGene00000273	brp-1	brp-1 encodes a glutamine-rich protein that is conserved in nematodes, but that has no known homologies or sequence motifs; BRP-1 is able to bypass the need for the S. cerevisiae mating pheromone MAP kinase cascade to activate the mating pheromone-responsive gene FUSl.	protein_coding_primary_transcript	0.977136	0.999984	-0.0017185	0.0599614	8.64272	0.00485978	0.00018279	0.00341258	0.0027119	0.00341258
Y79H2A.1d.1	WBGene00000273	brp-1	brp-1 encodes a glutamine-rich protein that is conserved in nematodes, but that has no known homologies or sequence motifs; BRP-1 is able to bypass the need for the S. cerevisiae mating pheromone MAP kinase cascade to activate the mating pheromone-responsive gene FUSl.	protein_coding_primary_transcript	0.471338	0.999984	1.63586	2.27107	1.8157	3.80013	1.75267	3.40508	0.854243	3.40508
Y79H2A.3d.1	WBGene00013580	Y79H2A.3	The protein product of this gene is predicted to contain a glutamine/asparagine (Q/N)-rich ('prion') domain, by the algorithm of Michelitsch and Weissman (as of the WS77 release of WormBase, i.e., in wormpep77).	protein_coding_primary_transcript	0.842949	0.999984	0.0215016	0.108527	6.52874	0.00507991	0.0077731	-0.0007005	0.00400496	0.00400496
Y79H2A.3g.1	WBGene00013580	Y79H2A.3	The protein product of this gene is predicted to contain a glutamine/asparagine (Q/N)-rich ('prion') domain, by the algorithm of Michelitsch and Weissman (as of the WS77 release of WormBase, i.e., in wormpep77).	protein_coding_primary_transcript	0.757329	0.999984	0.678247	2.19504	3.44249	4.6389	2.20886	2.60935	0.10544	2.60935
Y79H2A.6.1	WBGene00000201	arx-3	arx-3 also called as p41Arc encodes a subunit of the actin related protein of the conserved Arp2/3 complex, with 60% amino acid similarity with the homologous genes from human (OMIM: 604223); arx-3 is an essential gene as disruption in the expression by RNAi results in embryonic arrest due to ventral enclosure during morphogenesis; Arp2/3 depletion results in partial shrinking of the Ea/p apical surfaces and incomplete Ea/p cell internalization; WSP-1 activates Arp2/3 complex in vitro; WSP-1 and the Arp2/3 complex associate and function cell autonomously at cell boundaries during ventral enclosure; localization of WSP-1 is dependent on the Arp2/3 complex; expression of WSP-1 increases by the reduction of functional ARX-1. Arp2/3 regulates some Apical Junction components in embryos and adults; Arp2/3 is required during intestinal morphogenesis for regulation of intestinal lumen width in embryos and apical F-actin accumulation during larval and adult growth.	protein_coding_primary_transcript	0.93032	0.999984	0.00564037	0.0645041	7.06853	0.00079394	0.00084366	-0.0002284	0.00331712	0.00331712
Y7A5A.1.1	WBGene00012407	Y7A5A.1	Y7A5A.1 is predicted to have flavin adenine dinucleotide binding activity and oxidoreductase activity.	protein_coding_primary_transcript	0.824137	0.999984	-0.0280775	0.126346	6.21408	0.00940284	0.0112692	-0.0091861	0.00469409	0.00469409
Y7A5A.2.1	WBGene00012408	Y7A5A.2	n.a.	protein_coding_primary_transcript	0.563345	0.999984	0.257201	0.445076	3.19388	0.0447129	0.0395034	0.0124719	0.158589	0.158589
Y7A5A.6.1	WBGene00012412	Y7A5A.6	Y7A5A.6 is enriched in the AFD based on RNA-seq studies.	protein_coding_primary_transcript	0.937932	0.999984	0.0849781	1.09129	1.72858	0.0849853	0.261104	-0.184052	0.92981	0.92981
Y7A9A.1.1	WBGene00012416	Y7A9A.1	Y7A9A.1 is an ortholog of human GGT1 (gamma-glutamyltransferase 1), GGT2 (gamma-glutamyltransferase 2), and GGT5 (gamma-glutamyltransferase 5); is predicted to have glutathione hydrolase activity.	protein_coding_primary_transcript	0.888528	0.999984	0.0325205	0.232012	4.58255	0.0356815	0.0101127	0.0437169	0.0177056	0.0437169
Y7A9D.1.1	WBGene00012420	Y7A9D.1	n.a.	protein_coding_primary_transcript	0.867661	0.999984	-0.0193481	0.116114	5.34025	0.00474392	0.00514716	0.00229706	0.00833531	0.00833531
Y80D3A.1.1	WBGene00006945	wars-1	wrs-1 encodes a predicted tryptophanyl-tRNA synthetase that affects fertility, embryonic viability, growth, and locomotion	protein_coding_primary_transcript	0.830947	0.999984	0.0129103	0.0604735	7.41042	0.0009235	0.0006368	-0.0002942	0.00302025	0.00302025
Y80D3A.10.1	WBGene00013588	nlp-42	nlp-42 is enriched in the BAG and the NSM based on tiling, array, RNA-seq, and microarray studies.	protein_coding_primary_transcript	0.671246	0.999984	-0.172972	0.407532	4.10486	0.10645	0.0172197	0.148862	0.0333849	0.148862
Y80D3A.2a.1	WBGene00001258	emb-4	emb-4 (also known as mal-2 or sel-6) encodes a nuclear proteinorthologous to human AQR/IBP160, an intron-binding spliceosomal'Aquarius' protein with a helicase-like domain; EMB-4 is required forthe loss of PIE-1 and H3meK4 histones from the germline at its Z2/Z3stage, and thus for the condensation of germline chromatin in Z2/Z3;EMB-4 is also required for normal embryonic and postembryonicdevelopment, and promotes LIN-12 activity.	protein_coding_primary_transcript	0.39624	0.999984	-0.0557556	0.065722	7.41986	0.0038143	0.00091857	0.00340082	0.00301354	0.00340082
Y80D3A.2b.1	WBGene00001258	emb-4	emb-4 (also known as mal-2 or sel-6) encodes a nuclear proteinorthologous to human AQR/IBP160, an intron-binding spliceosomal'Aquarius' protein with a helicase-like domain; EMB-4 is required forthe loss of PIE-1 and H3meK4 histones from the germline at its Z2/Z3stage, and thus for the condensation of germline chromatin in Z2/Z3;EMB-4 is also required for normal embryonic and postembryonicdevelopment, and promotes LIN-12 activity.	protein_coding_primary_transcript	0.663301	0.999984	-0.62723	1.44072	3.96245	0.181784	2.03369	-1.95134	0.041978	0.041978
Y80D3A.2d.1	WBGene00001258	emb-4	emb-4 (also known as mal-2 or sel-6) encodes a nuclear proteinorthologous to human AQR/IBP160, an intron-binding spliceosomal'Aquarius' protein with a helicase-like domain; EMB-4 is required forthe loss of PIE-1 and H3meK4 histones from the germline at its Z2/Z3stage, and thus for the condensation of germline chromatin in Z2/Z3;EMB-4 is also required for normal embryonic and postembryonicdevelopment, and promotes LIN-12 activity.	protein_coding_primary_transcript	0.409673	0.999984	0.740449	0.898092	4.32636	0.610803	0.403212	0.403357	0.0243534	0.403357
Y80D3A.4.1	WBGene00013584	nhr-243	nhr-243 is predicted to have DNA-binding activity transcription factor activity, sequence-specific DNA binding activity, and zinc ion binding activity.	protein_coding_primary_transcript	0.404097	0.999984	0.178143	0.213517	4.18545	0.0169852	0.0159804	0.00057735	0.0296091	0.0296091
Y80D3A.7b.1	WBGene00004236	ptr-22	ptr-22 encodes a nematode-specific member of the sterol sensing domain(SSD) proteins, distantly paralogous to Drosophila PATCHED (PTC) andhuman PTCH (OMIM:601309, mutated in basal cell nevus syndrome); PTR-22is weakly required for normal molting from L4 to adult stages; PTR-22 isalso required for normal growth to full size and locomotion.	protein_coding_primary_transcript	0.954261	0.999984	0.0990392	1.72674	1.9509	2.04578	2.23593	-1.12959	0.745686	0.745686
Y80D3A.9.1	WBGene00013587	Y80D3A.9	Y80D3A.9 is an ortholog of human Tango2; is predicted to encode a protein with the following domain: Transport and Golgi organisation protein 2.	protein_coding_primary_transcript	0.929901	0.999984	0.0239462	0.272209	3.84496	0.033867	0.0226456	0.0295342	0.0514522	0.0514522
Y81G3A.3a.3	WBGene00013591	gcn-2	gcn-2 encodes the C. elegans homolog of the eIF2alpha kinase; GCN-2 is required for regulation of translation and specifically, for regulation of translation in response to mitochondrial dysfunction; in regulating mitochondrial protein homeostasis, GCN-2 functions in parallel to the ATFS-1 bZip transcription factor.	protein_coding_primary_transcript	0.554226	0.999984	-0.229537	0.388099	5.59117	0.106673	0.143682	-0.0946254	0.00693879	0.00693879
Y82E9BL.11.1	WBGene00022327	fbxa-15	fbxa-15 is predicted to encode a protein with the following domains: F-box domain, Domain of unknown function DUF38, Caenorhabditis species, and F-box-like domain superfamily.	protein_coding_primary_transcript	0.440819	0.999984	0.509544	0.661049	2.64946	0.303041	0.105256	0.0977448	0.33173	0.33173
Y82E9BL.12.1	WBGene00022328	Y82E9BL.12	Y82E9BL.12 is enriched in the AVA based on tiling, array, and RNA-seq studies; is predicted to encode a protein with the following domain: Methyltransferase FkbM.	protein_coding_primary_transcript	0.948848	0.999984	0.0736223	1.14759	1.60175	0.138228	0.268812	-0.0457185	1.04814	1.04814
Y82E9BL.13.1	WBGene00022329	fbxa-79	fbxa-79 is enriched in the AFD based on tiling, array, and RNA-seq studies; is predicted to encode a protein with the following domains: F-box domain and Domain of unknown function DUF38, Caenorhabditis species.	protein_coding_primary_transcript	0.464303	0.999984	-0.126756	0.173217	4.52688	0.00578981	0.0110853	-0.0072441	0.0189188	0.0189188
Y82E9BR.1.1	WBGene00022334	Y82E9BR.1	Y82E9BR.1 is predicted to have nucleic acid binding activity.	protein_coding_primary_transcript	0.83383	0.999984	0.0952479	0.45401	3.16704	0.0168908	0.0408917	-0.0160808	0.165234	0.165234
Y82E9BR.15.1	WBGene00001236	elc-1	elc-1 encodes an ortholog of mammalian elongin C that appears to be required for proteolysis of germ plasm components (ZF1-containing proteins) in somatic cells, and for regulation of the cell cycle by CUL-2; elongin C forms a complex with (and positively regulates) elongin A, the active subunit of RNA polymerase II elongation factor SIII, and also binds to the von Hippel-Lindau (VHL) tumor suppressor; in yeast, elongin C also interacts with stress response proteins.	protein_coding_primary_transcript	0.794462	0.999984	-0.0215602	0.0827582	6.22797	0.00410807	0.0021921	0.00043814	0.00465682	0.00465682
Y82E9BR.16a.1	WBGene00022348	Y82E9BR.16	Y82E9BR.16 is an ortholog of human SLC22A4 (solute carrier family 22 member 4) and SLC22A5 (solute carrier family 22 member 5); is predicted to have transmembrane transporter activity; is expressed in the germ line; human orthologs of this gene are implicated in rheumatoid arthritis and systemic primary carnitine deficiency disease.	protein_coding_primary_transcript	0.970563	0.999984	0.0622107	1.68583	1.08059	1.89167	1.19048	1.0737	1.65155	1.65155
Y82E9BR.17a.1	WBGene00022349	Y82E9BR.17	Y82E9BR.17 is enriched in the OLL, the PVD, and the SAB based on microarray, tiling, array, and RNA-seq studies.	protein_coding_primary_transcript	0.567456	0.999984	-0.610546	1.06776	2.01679	0.368998	0.443717	-0.173959	0.69639	0.69639
Y82E9BR.18.1	WBGene00022350	Y82E9BR.18	Y82E9BR.18 is an ortholog of human NEMF; is predicted to encode a protein with the following domains: Domain of unknown function DUF814 and Domain of unknown function DUF3441.	protein_coding_primary_transcript	0.675673	0.999984	0.0409281	0.0978265	6.19482	0.00849646	0.00186346	0.00770656	0.00474572	0.00770656
Y82E9BR.19.1	WBGene00022351	Y82E9BR.19	Y82E9BR.19 is predicted to encode a protein with the following domain: F-box domain.	protein_coding_primary_transcript	0.839342	0.999984	-0.033081	0.163174	4.62016	0.00692154	0.00968499	-0.0010889	0.0169408	0.0169408
Y82E9BR.20.1	WBGene00022352	Y82E9BR.20	Y82E9BR.20 is enriched in the NSM based on tiling and array studies.	protein_coding_primary_transcript	0.725874	0.999984	0.292103	0.833104	2.30424	0.162246	0.188023	-0.0974553	0.50604	0.50604
Y82E9BR.21.1	WBGene00022353	pals-18	pals-18 is enriched in the OLL and the PVD based on tiling, array, and RNA-seq studies; is predicted to encode a protein with the following domain: Amyotrophic lateral sclerosis 2 chromosomal region candidate gene 12 protein.	protein_coding_primary_transcript	0.616465	0.999984	0.141041	0.281595	3.80206	0.0223663	0.0237662	-0.0119625	0.0555293	0.0555293
Y82E9BR.23a.1	WBGene00044761	pals-19	pals-19 is enriched in the PVD based on tiling, array, and RNA-seq studies; is predicted to encode a protein with the following domain: Amyotrophic lateral sclerosis 2 chromosomal region candidate gene 12 protein.	protein_coding_primary_transcript	0.72316	0.999984	0.551585	1.5571	0.988552	1.9671	0.644255	0.972343	1.78031	1.78031
Y82E9BR.25.1	WBGene00194746	pals-20	pals-20 is predicted to encode a protein with the following domain: Amyotrophic lateral sclerosis 2 chromosomal region candidate gene 12 protein.	protein_coding_primary_transcript	0.387981	0.999984	0.966156	1.11916	1.66229	0.689971	0.262128	0.280446	0.990399	0.990399
Y82E9BR.3.1	WBGene00022336	Y82E9BR.3	Y82E9BR.3 is an ortholog of human ATP5MC1 (ATP synthase membrane subunit c locus 1), ATP5MC2 (ATP synthase membrane subunit c locus 2), and ATP5MC3 (ATP synthase membrane subunit c locus 3); is predicted to have lipid binding activity and proton transmembrane transporter activity.	protein_coding_primary_transcript	0.374485	0.999984	0.0536602	0.0604211	9.84957	0.00601358	0.0001202	0.00140996	0.0035305	0.0035305
Y82E9BR.8.1	WBGene00022341	Y82E9BR.8	n.a.	protein_coding_primary_transcript	0.524532	0.999984	0.726738	1.142	1.64806	0.438772	0.300391	0.240428	1.00377	1.00377
Y87G2A.10a.1	WBGene00013598	vps-28	vps-28 encodes the C. elegans ortholog of S. cerevisiae vacuolar protein sorting protein Vps28p and human VPS28; VPS-28 is a component of the C. elegans ESCRT-1 (Endosomal Sorting Complex Required for Transport, other members include VPS-37, MVB-12, and TSG-101) that is required for cell surface receptor degradation via the multivesicular body sorting pathway and hence, downregulation of receptor activity.	protein_coding_primary_transcript	0.48443	0.999984	0.0667278	0.0954351	5.81052	0.00148732	0.00319462	-0.0025187	0.00591324	0.00591324
Y87G2A.11.1	WBGene00013599	eipr-1	eipr-1 is an ortholog of human EIPR1 (EARP complex and GARP complex interacting protein 1); is involved in positive regulation of dense core granule transport, positive regulation of locomotion involved in locomotory behavior, and positive regulation of oviposition.	protein_coding_primary_transcript	0.77788	0.999984	-0.0379414	0.134505	5.00526	0.0110867	0.00717147	0.0101245	0.0109201	0.0109201
Y87G2A.13.1	WBGene00013601	Y87G2A.13	Y87G2A.13 is an ortholog of human TMEM161A and TMEM161B; is predicted to encode a protein with the following domain: Transmembrane protein 161A/B.	protein_coding_primary_transcript	0.710804	0.999984	-0.0320595	0.0864659	6.07823	0.0033433	0.0024141	0.00166049	0.00506225	0.00506225
Y87G2A.18.1	WBGene00013604	Y87G2A.18	Y87G2A.18 is enriched in the AFD based on RNA-seq studies; is predicted to encode a protein with the following domains: LPS-induced tumour necrosis factor alpha factor and LITAF domain containing protein.	protein_coding_primary_transcript	0.454568	0.999984	-0.451322	0.603516	3.12875	0.0892242	0.189239	-0.117898	0.174993	0.174993
Y87G2A.18.2	WBGene00013604	Y87G2A.18	Y87G2A.18 is enriched in the AFD based on RNA-seq studies; is predicted to encode a protein with the following domains: LPS-induced tumour necrosis factor alpha factor and LITAF domain containing protein.	protein_coding_primary_transcript	0.89377	0.999984	-0.0679069	0.508529	3.39365	0.0950797	0.143959	-0.0709877	0.114643	0.114643
Y87G2A.19.2	WBGene00044260	Y87G2A.19	Y87G2A.19 is predicted to encode a protein with the following domains: LPS-induced tumour necrosis factor alpha factor and LITAF domain containing protein.	protein_coding_primary_transcript	0.842834	0.999984	-0.0966625	0.487532	4.35181	0.11362	0.214137	-0.0853422	0.02355	0.02355
Y87G2A.2.1	WBGene00013594	Y87G2A.2	Y87G2A.2 is an ortholog of human ACOT8 (acyl-CoA thioesterase 8); is predicted to have acyl-CoA hydrolase activity.	protein_coding_primary_transcript	0.82702	0.999984	-0.0198752	0.0909512	5.92717	0.0119188	0.0027635	0.00049188	0.00550862	0.00550862
Y87G2A.4.1	WBGene00000089	aex-6	aex-6 encodes a Rab small GTPase; aex-6 was identified in screens for defecation defective mutants and high-temperature-induced dauer formation mutants; aex-6 appears to act in the insulin branch of the dauer pathway; aex-6 is genetically required for two different steps of normal defecation in the hermaphrodite digestive tract; since its mutant phenotype resembles that induced by ablation of the interneuron AVL and the motor neuron DVB, aex-6 is likely to be required for the function or activation of these neurons rather than for any of their specific neurotransmitter systems; aex-6::gfp reporter fusions are expressed in neurons and in the intestine; in the nervous system, AEX-6 localizes to synapse-rich regions and partially colocalizes with synaptic vesicle-associated RAB-3.	protein_coding_primary_transcript	0.623077	0.999984	0.0560315	0.114002	5.33935	0.0029868	0.00465598	-0.0010035	0.00834056	0.00834056
Y87G2A.5.2	WBGene00006936	glp-4	glp-4 is predicted to have ATP binding activity, aminoacyl-tRNA editing activity, and valine-tRNA ligase activity; is involved in determination of adult lifespan.	protein_coding_primary_transcript	0.393565	0.999984	-2.60178	3.04954	2.72109	7.11142	0.81789	8.48181	0.302646	8.48181
Y87G2A.6.1	WBGene00000891	cyn-15	cyn-15 encodes a little-characterized cyclophilin homolog.	protein_coding_primary_transcript	0.367614	0.999984	0.0698538	0.0775333	6.45553	0.00496537	0.00187412	0.00149663	0.0041373	0.0041373
Y87G2A.7.1	WBGene00013596	nyn-2	nyn-2 is involved in production of siRNA involved in RNA interference.	protein_coding_primary_transcript	0.608021	0.999984	0.0565111	0.110179	5.47145	0.00279828	0.00453709	-0.0041305	0.00760243	0.00760243
Y87G2A.8a.2	WBGene00013597	gpi-1	gpi-1 encodes two isoforms of a putative glucose 6-phosphate isomeraseorthologous to human GPI (OMIM:172400, mutated in chronic hemolyticanemia); gpi-1 is required both for embryonic viability and(paradoxically) for normally short lifespan; gpi-1 is expressed inneurons and intestine.	protein_coding_primary_transcript	0.581315	0.999984	0.0813448	0.147507	7.24364	0.00456966	0.0186066	-0.0181766	0.00315159	0.00315159
Y87G2A.8a.3	WBGene00013597	gpi-1	gpi-1 encodes two isoforms of a putative glucose 6-phosphate isomeraseorthologous to human GPI (OMIM:172400, mutated in chronic hemolyticanemia); gpi-1 is required both for embryonic viability and(paradoxically) for normally short lifespan; gpi-1 is expressed inneurons and intestine.	protein_coding_primary_transcript	0.994016	0.999984	0.0145597	1.94144	4.09552	0.541326	3.73532	-3.02046	0.0338667	0.0338667
Y87G2A.8b.1	WBGene00013597	gpi-1	gpi-1 encodes two isoforms of a putative glucose 6-phosphate isomeraseorthologous to human GPI (OMIM:172400, mutated in chronic hemolyticanemia); gpi-1 is required both for embryonic viability and(paradoxically) for normally short lifespan; gpi-1 is expressed inneurons and intestine.	protein_coding_primary_transcript	0.980352	0.999984	0.0471532	1.91463	3.25367	3.74004	0.313632	3.35218	0.144396	3.35218
Y87G2A.9.1	WBGene00006709	ubc-14	ubc-14 encodes an E2 ubiquitin-conjugating enzyme; by homology, UBC-14 is predicted to function in the covalent attachment of ubiquitin molecules to protein substrates, via its association with an E3 ubiquitin-protein ligase; loss of ubc-14 activity via RNAi results in embryonic lethality at a stage after gastrulation but prior to muscle twitching, and in abnormal larval tail morphology.	protein_coding_primary_transcript	0.734214	0.999984	0.028402	0.083652	6.18173	0.00176468	0.00221684	0.00043589	0.00478082	0.00478082
Y8G1A.1a.1	WBGene00021175	math-46	math-46 is enriched in the NSM based on tiling and array studies; is predicted to encode a protein with the following domain: DUF236 repeat.	protein_coding_primary_transcript	0.762764	0.999984	-0.219757	0.728027	2.54439	0.0469566	0.151363	-0.1107	0.378661	0.378661
Y92C3B.2a.1	WBGene00006697	uaf-1	uaf-1 encodes the large subunit of splicing factor U2AF (U2 Auxiliary Factor), orthologous to mammalian and Drosophila U2AF65; UAF-1 has been shown to bind RNA and this binding is enhanced by UAF-2; the abundance of one alternative transcript appears to be increased during starvation and this transcript is retained in the nucleus; uaf-1 affects embryonic viability, based on RNAi analysis.	protein_coding_primary_transcript	0.756754	0.999984	-0.0448703	0.144862	7.25847	0.01355	0.00184784	0.019137	0.00313891	0.019137
Y92C3B.2b.3	WBGene00006697	uaf-1	uaf-1 encodes the large subunit of splicing factor U2AF (U2 Auxiliary Factor), orthologous to mammalian and Drosophila U2AF65; UAF-1 has been shown to bind RNA and this binding is enhanced by UAF-2; the abundance of one alternative transcript appears to be increased during starvation and this transcript is retained in the nucleus; uaf-1 affects embryonic viability, based on RNAi analysis.	protein_coding_primary_transcript	0.566161	0.999984	0.261549	0.455887	3.95799	0.145487	0.0859339	0.121899	0.0422952	0.121899
Y92C3B.3a.1	WBGene00004277	rab-18	rab-18 encodes a small GTPase homologous to the Rab GTPases that function in endocytosis, membrane fusion, and vesicular trafficking events; the precise biological role and expression pattern of rab-18 are not yet known.	protein_coding_primary_transcript	0.550352	0.999984	-0.403867	0.676231	4.02641	0.379902	0.0462516	0.411036	0.0377643	0.411036
Y92C3B.3b.1	WBGene00004277	rab-18	rab-18 encodes a small GTPase homologous to the Rab GTPases that function in endocytosis, membrane fusion, and vesicular trafficking events; the precise biological role and expression pattern of rab-18 are not yet known.	protein_coding_primary_transcript	0.477762	0.999984	0.108844	0.153321	6.21132	0.0164916	0.00657103	0.0169363	0.00470149	0.0169363
Y92H12A.1b.1	WBGene00005077	src-1	src-1 encodes a non-receptor tyrosine kinase; during embryonic development, src-1 functions together with a Wnt signaling pathway to specify endodermal cell fate and division orientation of the EMS blastomere; src-1 also functions in an unc-5-mediated pathway to regulate cell and axon migration; SRC-1 physically interacts with UNC-5; src-1 also functions in the engulfing cell during cell corpse engulfment together with ina-1/integrin and ced-2/CrkII ; SRC-1 physically interacts with both CED-2 and INA-1, therefore acting as a bridging molecule that may link INA-1 to the CED-2-CED-5-CED-12 complex for CED-10/Rac activation; in addition to being widely expressed, SRC-1 colocalizes with INA-1 to the pseudopods of phagocytes that are extended around apoptotic cells.	protein_coding_primary_transcript	0.603812	0.999984	-0.730978	1.40864	3.68888	0.224202	1.91619	-1.73681	0.0680605	0.0680605
Y92H12A.2b.1	WBGene00022358	Y92H12A.2	Y92H12A.2 is an ortholog of human NEDD4L (neural precursor cell expressed, developmentally down-regulated 4-like, E3 ubiquitin protein ligase) and Nedd4; is predicted to have ligase activity and ubiquitin protein ligase activity.	protein_coding_primary_transcript	0.503162	0.999984	0.0880262	0.131476	5.54121	0.0117221	0.010067	0.00573373	0.00721901	0.00721901
Y92H12A.4a.1	WBGene00022360	Y92H12A.4	Y92H12A.4 is predicted to encode a protein with the following domain: Integrator complex subunit 3.	protein_coding_primary_transcript	0.985193	0.999984	-0.0062349	0.335955	5.33445	0.091297	0.0610984	0.0517676	0.00836912	0.0517676
Y92H12A.4a.2	WBGene00022360	Y92H12A.4	Y92H12A.4 is predicted to encode a protein with the following domain: Integrator complex subunit 3.	protein_coding_primary_transcript	0.887406	0.999984	-0.0218204	0.154113	5.63293	0.0102124	0.0170429	-0.0050914	0.00670794	0.00670794
Y92H12A.4d.1	WBGene00022360	Y92H12A.4	Y92H12A.4 is predicted to encode a protein with the following domain: Integrator complex subunit 3.	protein_coding_primary_transcript	0.428736	0.999984	1.17386	1.48335	2.16831	5.39929	1.6094	-1.25781	0.590944	0.590944
Y92H12A.5a.1	WBGene00022361	Y92H12A.5	Y92H12A.5 is an ortholog of human THADA (THADA, armadillo repeat containing); is predicted to encode a protein with the following domains: Armadillo-type fold and Domain of unknown function DUF2428, death-receptor-like.	protein_coding_primary_transcript	0.770611	0.999984	0.0782692	0.268435	5.91944	0.0452508	0.00722928	0.0648281	0.00553342	0.0648281
Y92H12A.5b.1	WBGene00022361	Y92H12A.5	Y92H12A.5 is an ortholog of human THADA (THADA, armadillo repeat containing); is predicted to encode a protein with the following domains: Armadillo-type fold and Domain of unknown function DUF2428, death-receptor-like.	protein_coding_primary_transcript	0.974443	0.999984	0.00779909	0.243442	5.18028	0.0407004	0.0498975	0.00895509	0.00936669	0.00936669
Y92H12BL.1a.1	WBGene00022363	Y92H12BL.1	Y92H12BL.1 is an ortholog of human CDKAL1; is predicted to have 4 iron, 4 sulfur cluster binding activity, metal ion binding activity, and tRNA (N(6)-L-threonylcarbamoyladenosine(37)-C(2))-methylthiotransferase; human orthologs of this gene are implicated in type 2 diabetes mellitus.	protein_coding_primary_transcript	0.800022	0.999984	-0.0840088	0.331633	5.02531	0.0804062	0.0677396	0.0422411	0.0107081	0.0422411
Y92H12BL.1a.2	WBGene00022363	Y92H12BL.1	Y92H12BL.1 is an ortholog of human CDKAL1; is predicted to have 4 iron, 4 sulfur cluster binding activity, metal ion binding activity, and tRNA (N(6)-L-threonylcarbamoyladenosine(37)-C(2))-methylthiotransferase; human orthologs of this gene are implicated in type 2 diabetes mellitus.	protein_coding_primary_transcript	0.75779	0.999984	0.113308	0.367425	4.80345	0.0880159	0.0429709	0.0920305	0.0137011	0.0920305
Y92H12BL.4.1	WBGene00022365	Y92H12BL.4	Y92H12BL.4 is an ortholog of human ARHGAP39 (Rho GTPase activating protein 39); is predicted to have 4 iron, 4 sulfur cluster binding activity.	protein_coding_primary_transcript	0.728158	0.999984	-0.0470416	0.135342	4.97158	0.00293493	0.00701604	-0.00358	0.0113013	0.0113013
Y92H12BL.5.1	WBGene00022366	Y92H12BL.5	The Y92H12BL.5 gene encodes a NUDIX hydrolase.	protein_coding_primary_transcript	0.89599	0.999984	-0.0162049	0.123958	5.15665	0.00540898	0.00582223	0.00236014	0.00954337	0.00954337
Y92H12BR.3b.1	WBGene00022369	Y92H12BR.3	n.a.	protein_coding_primary_transcript	0.949979	0.999984	0.0234543	0.373878	4.06941	0.100851	0.104518	0.0308999	0.0352669	0.0352669
Y92H12BR.6.1	WBGene00022371	set-29	set-29 encodes a SET domain-containing protein; SET-29 is orthologous to human SETD4 and fission yeast Mug76p, and is paralogous to SET-27 and human SETD3; SET-29 has no obvious function in mass RNAi assays.	protein_coding_primary_transcript	0.529957	0.999984	-0.0829343	0.132046	5.0141	0.00609582	0.00661079	3.59e-05	0.0108253	0.0108253
Y92H12BR.7.1	WBGene00022372	Y92H12BR.7	Y92H12BR.7 is an ortholog of human PHYHIP and PHYHIPL (phytanoyl-CoA 2-hydroxylase interacting protein like).	protein_coding_primary_transcript	0.975033	0.999984	-0.0055868	0.178515	4.82244	0.0201244	0.0086639	0.0232037	0.0134019	0.0232037
Y94H6A.1.1	WBGene00022374	nhr-277	nhr-277 is predicted to have DNA-binding activity transcription factor activity, sequence-specific DNA binding activity, and zinc ion binding activity.	protein_coding_primary_transcript	0.915821	0.999984	0.0222187	0.210207	4.20927	0.0149326	0.0155751	0.00881233	0.0286117	0.0286117
Y94H6A.11a.1	WBGene00044651	egrh-3	egrh-3 is predicted to have nucleic acid binding activity.	protein_coding_primary_transcript	0.838648	0.999984	0.0259372	0.127379	5.23948	0.00586731	0.00726912	-0.0015204	0.00895617	0.00895617
Y94H6A.11b.1	WBGene00044651	egrh-3	egrh-3 is predicted to have nucleic acid binding activity.	protein_coding_primary_transcript	0.642947	0.999984	0.162419	0.350356	3.69913	0.053837	0.0559354	0.0249957	0.0668139	0.0668139
Y94H6A.12a.1	WBGene00050885	Y94H6A.12	Y94H6A.12 is an ortholog of human PTRHD1; is predicted to have aminoacyl-tRNA hydrolase activity.	protein_coding_primary_transcript	0.860667	0.999984	-0.0770374	0.438896	4.27952	0.0231661	0.166691	-0.138841	0.0259386	0.0259386
Y94H6A.3.1	WBGene00022376	Y94H6A.3	Y94H6A.3 is enriched in the OLL and the PVD based on microarray and RNA-seq studies.	protein_coding_primary_transcript	0.89177	0.999984	0.0199247	0.146435	4.83974	0.00810579	0.00830907	0.00275168	0.0131341	0.0131341
Y94H6A.4.1	WBGene00022377	gpx-4	gpx-4 is an ortholog of human GPX3 (glutathione peroxidase 3) and GPX6 (glutathione peroxidase 6); is predicted to have glutathione peroxidase activity.	protein_coding_primary_transcript	0.959593	0.999984	0.0514986	1.01647	1.87748	0.12057	0.229864	-0.0707948	0.803348	0.803348
Y94H6A.6.1	WBGene00006705	ubc-8	ubc-8 is an ortholog of human UBE2H (ubiquitin conjugating enzyme E2 H); is predicted to have ATP binding activity and transferase activity.	protein_coding_primary_transcript	0.546751	0.999984	0.06808	0.11297	5.81893	0.0149877	0.0030876	0.00967468	0.00588158	0.00967468
Y94H6A.7.1	WBGene00022379	Y94H6A.7	Y94H6A.7 is an ortholog of human ACP1 (acid phosphatase 1); is predicted to have acid phosphatase activity and non-membrane spanning protein tyrosine phosphatase activity.	protein_coding_primary_transcript	0.88387	0.999984	0.0221185	0.151429	4.7603	0.00244602	0.00852762	-0.0057241	0.014403	0.014403
Y94H6A.8.1	WBGene00022380	Y94H6A.8	Y94H6A.8 is an ortholog of human NDUFA12 (NADH:ubiquinone oxidoreductase subunit A12); is predicted to have NADH dehydrogenase (ubiquinone) activity and electron transfer activity; localizes to the mitochondrion; is expressed in the intestine and the nervous system; human orthologs of this gene are implicated in Leigh disease.	protein_coding_primary_transcript	0.755628	0.999984	0.0222897	0.0716186	6.88299	0.00158624	0.00161354	0.00050764	0.00351569	0.00351569
Y94H6A.8.2	WBGene00022380	Y94H6A.8	Y94H6A.8 is an ortholog of human NDUFA12 (NADH:ubiquinone oxidoreductase subunit A12); is predicted to have NADH dehydrogenase (ubiquinone) activity and electron transfer activity; localizes to the mitochondrion; is expressed in the intestine and the nervous system; human orthologs of this gene are implicated in Leigh disease.	protein_coding_primary_transcript	0.962435	0.999984	-0.0575962	1.22291	3.91409	0.480906	1.44991	-0.667144	0.0455912	0.0455912
Y94H6A.9a.1	WBGene00022381	ubxn-2	ubxn-2 encodes one of six C. elegans UBX (ubiquitin regulatory X) domain-containing proteins.	protein_coding_primary_transcript	0.510541	0.999984	-0.0563543	0.0856454	6.53484	0.0027961	0.00334059	-0.0005205	0.00399454	0.00399454
Y94H6A.9d.1	WBGene00022381	ubxn-2	ubxn-2 encodes one of six C. elegans UBX (ubiquitin regulatory X) domain-containing proteins.	protein_coding_primary_transcript	0.384794	0.999984	-0.638428	0.734589	3.96601	0.38001	0.497893	-0.0021871	0.041727	0.041727
Y95B8A.10a.1	WBGene00022389	pde-6	pde-6 encodes a 3'-5'-cAMP phosphodiesterase most similar to the mammalian PDE8 family of enzymes; in C. elegans, PDE-6 activity is required for negative regulation of oocyte maturation.	protein_coding_primary_transcript	0.85199	0.999984	-0.0375952	0.201496	5.91661	0.0250272	0.00669768	0.0339031	0.00554257	0.0339031
Y95B8A.10c.1	WBGene00022389	pde-6	pde-6 encodes a 3'-5'-cAMP phosphodiesterase most similar to the mammalian PDE8 family of enzymes; in C. elegans, PDE-6 activity is required for negative regulation of oocyte maturation.	protein_coding_primary_transcript	0.868181	0.999984	0.074772	0.450516	4.3039	0.0118038	0.17787	-0.176668	0.0250955	0.0250955
Y95B8A.11b.1	WBGene00022390	him-19	him-19 encodes a novel protein conserved amongst nematodes that has some similarity to members of the DDX6 DEAD/H-box RNA helicase family; during meiosis, him-19 is required for proper homologue recognition, recombination, and synaptonemal complex formation with a greater requirement seen in the female versus male germ line as well as in older animals.	protein_coding_primary_transcript	0.604001	0.999984	-0.804683	1.55148	1.70513	1.60122	1.45615	0.884085	0.950937	0.950937
Y95B8A.11c.1	WBGene00022390	him-19	him-19 encodes a novel protein conserved amongst nematodes that has some similarity to members of the DDX6 DEAD/H-box RNA helicase family; during meiosis, him-19 is required for proper homologue recognition, recombination, and synaptonemal complex formation with a greater requirement seen in the female versus male germ line as well as in older animals.	protein_coding_primary_transcript	0.87331	0.999984	-0.15879	0.995824	2.70035	0.109351	0.680835	-0.572202	0.31083	0.31083
Y95B8A.12f.1	WBGene00022391	Y95B8A.12	Y95B8A.12 encodes a predicted Rho guanine nucleotide exchange factor.	protein_coding_primary_transcript	0.858854	0.999984	-0.0276423	0.155439	5.30979	0.00920109	0.0156462	-0.0069564	0.00851509	0.00851509
Y95B8A.5a.1	WBGene00001678	gpa-16	gpa-16 encodes a G protein alpha subunit; gpa-16 is required for spindle position and orientation in embryos; gpa-16 is expressed in AVM, PDE, PLM, BDU, PVC, and RIP, and weakly expressed in the pharynx, body-wall muscle, and vulval muscle.	protein_coding_primary_transcript	0.464431	0.999984	0.110994	0.15172	4.79413	0.00687155	0.00916898	-0.0038885	0.0138501	0.0138501
Y95B8A.6b.2	WBGene00022386	Y95B8A.6	Y95B8A.6 is predicted to encode a protein with the following domain: Cystine-knot cytokine.	protein_coding_primary_transcript	0.599615	0.999984	0.673794	1.28353	1.58591	1.55333	0.583808	0.313172	1.06365	1.06365
Y95B8A.6c.1	WBGene00022386	Y95B8A.6	Y95B8A.6 is predicted to encode a protein with the following domain: Cystine-knot cytokine.	protein_coding_primary_transcript	0.762661	0.999984	0.29214	0.967392	4.44095	0.0939466	0.914831	-0.819291	0.0210166	0.0210166
Y95B8A.6d.1	WBGene00022386	Y95B8A.6	Y95B8A.6 is predicted to encode a protein with the following domain: Cystine-knot cytokine.	protein_coding_primary_transcript	0.904063	0.999984	-0.202205	1.67762	2.54133	2.69639	0.634591	2.17983	0.380106	2.17983
Y95B8A.8.1	WBGene00022388	Y95B8A.8	Y95B8A.8 is an ortholog of human ZFR and ZFR2; is predicted to have nucleic acid binding activity and zinc ion binding activity.	protein_coding_primary_transcript	0.770966	0.999984	0.0236863	0.0813649	6.58527	0.00552318	0.00153223	0.00508801	0.0039118	0.00508801
Y95D11A.3.1	WBGene00045434	Y95D11A.3	n.a.	protein_coding_primary_transcript	0.675434	0.999984	0.128295	0.306411	3.72326	0.0313543	0.0299173	-0.0063536	0.0639703	0.0639703
Y97E10AL.1.1	WBGene00022392	Y97E10AL.1	Y97E10AL.1 is enriched in the AFD based on tiling, array, and RNA-seq studies; is predicted to encode a protein with the following domain: SPEC3/Stum.	protein_coding_primary_transcript	0.874263	0.999984	0.163878	1.03559	1.8472	0.0960878	0.244428	-0.157894	0.828022	0.828022
Y97E10AL.2.1	WBGene00022393	abhd-12	abhd-12 is an ortholog of human ABHD12 (abhydrolase domain containing 12) and ABHD12B (abhydrolase domain containing 12B); is predicted to have hydrolase activity; human orthologs of this gene are implicated in PHARC syndrome.	protein_coding_primary_transcript	0.470869	0.999984	0.151491	0.210092	5.67026	0.0158464	0.0376213	-0.0204914	0.00651755	0.00651755
Y97E10AL.2.2	WBGene00022393	abhd-12	abhd-12 is an ortholog of human ABHD12 (abhydrolase domain containing 12) and ABHD12B (abhydrolase domain containing 12B); is predicted to have hydrolase activity; human orthologs of this gene are implicated in PHARC syndrome.	protein_coding_primary_transcript	0.762255	0.999984	-0.283517	0.93718	4.79181	0.0689197	0.864418	-0.79002	0.0138875	0.0138875
Y97E10AL.3.1	WBGene00022394	natb-1	natb-1 is an ortholog of human NAA20 (N(alpha)-acetyltransferase 20, NatB catalytic subunit); is predicted to have transferase activity.	protein_coding_primary_transcript	0.860472	0.999984	0.0178485	0.101542	5.68078	0.00660317	0.0038444	0.00542535	0.00646644	0.00646644
Y97E10AR.1.1	WBGene00022396	Y97E10AR.1	Y97E10AR.1 is predicted to encode a protein with the following domains: BTB/POZ domain and SKP1/BTB/POZ domain superfamily.	protein_coding_primary_transcript	0.966326	0.999984	0.0917799	2.17399	3.79483	4.82202	2.14311	2.58315	0.0562518	2.58315
Y97E10AR.2a.1	WBGene00022397	Y97E10AR.2	Y97E10AR.2 is an ortholog of human GGT1 (gamma-glutamyltransferase 1), GGT2 (gamma-glutamyltransferase 2), and GGT5 (gamma-glutamyltransferase 5); is predicted to have glutathione hydrolase activity; is expressed in head neurons, the body wall musculature, and the intestine.	protein_coding_primary_transcript	0.950461	0.999984	-0.008824	0.14203	5.00811	0.00261074	0.00928339	-0.0055302	0.0108892	0.0108892
Y97E10AR.2b.1	WBGene00022397	Y97E10AR.2	Y97E10AR.2 is an ortholog of human GGT1 (gamma-glutamyltransferase 1), GGT2 (gamma-glutamyltransferase 2), and GGT5 (gamma-glutamyltransferase 5); is predicted to have glutathione hydrolase activity; is expressed in head neurons, the body wall musculature, and the intestine.	protein_coding_primary_transcript	0.994101	0.999984	0.0108461	1.46701	2.13973	2.00698	0.987786	1.16434	0.609974	1.16434
Y97E10AR.3.1	WBGene00022398	Y97E10AR.3	Y97E10AR.3 is enriched in the BAG based on tiling, array, RNA-seq, and microarray studies; is predicted to encode a protein with the following domain: SPK domain.	protein_coding_primary_transcript	0.766298	0.999984	-0.0502942	0.169215	4.5748	0.00274334	0.0107653	-0.0087273	0.0178684	0.0178684
Y97E10AR.4.1	WBGene00022399	Y97E10AR.4	Y97E10AR.4 is predicted to encode a protein with the following domain: SPK domain.	protein_coding_primary_transcript	0.372976	0.999984	-1.43322	1.60871	1.09772	3.88794	0.686319	1.90164	1.62838	1.90164
Y97E10AR.5.1	WBGene00022400	rpb-9	rpb-9 is an ortholog of human POLR2I (RNA polymerase II subunit I); is predicted to have DNA-directed 5'-3' RNA polymerase activity, nucleic acid binding activity, and zinc ion binding activity.	protein_coding_primary_transcript	0.717652	0.999984	0.0342613	0.0947495	5.77139	0.00312821	0.00291089	0.00186061	0.00606657	0.00606657
Y97E10AR.6.1	WBGene00022401	Y97E10AR.6	Y97E10AR.6 is an ortholog of human BSDC1; is predicted to encode a protein with the following domains: BSD domain and BSD domain superfamily.	protein_coding_primary_transcript	0.665644	0.999984	-0.0295932	0.0684817	6.85053	0.00207248	0.00113665	0.00202553	0.00355309	0.00355309
Y97E10B.10.1	WBGene00022409	srt-53	srt-53 is enriched in the AFD based on tiling, array, RNA-seq, and microarray studies; is predicted to encode a protein with the following domain: 7TM GPCR, serpentine receptor class t (Srt).	protein_coding_primary_transcript	0.57517	0.999984	0.806989	1.43989	0.977927	1.09993	0.277626	0.200137	1.79565	1.79565
Y9C2UA.1c.1	WBGene00012421	Y9C2UA.1	Y9C2UA.1 localizes to the plasma membrane.	protein_coding_primary_transcript	0.940941	0.999984	0.0610079	0.823457	3.27727	0.419438	0.539048	0.103798	0.139033	0.139033
Y9C9A.1.1	WBGene00021176	Y9C9A.1	Y9C9A.1 is an ortholog of human VMO1; is predicted to encode a protein with the following domains: Vitelline membrane outer layer protein I (VOMI) and Vitelline membrane outer layer protein I (VOMI) superfamily.	protein_coding_primary_transcript	0.520455	0.999984	0.287852	0.447918	3.19258	0.13712	0.0417233	0.132048	0.158907	0.158907
Y9C9A.16b.1	WBGene00021183	Y9C9A.16	Y9C9A.16 is an ortholog of human SQRDL; is predicted to have oxidoreductase activity.	protein_coding_primary_transcript	0.837682	0.999984	0.302526	1.47675	1.1366	2.20846	0.492765	1.68802	1.57673	1.68802
Y9C9A.6.1	WBGene00006212	str-168	str-168 is expressed in the hypodermis; is predicted to encode a protein with the following domain: 7TM GPCR, serpentine receptor class r (Str).	protein_coding_primary_transcript	0.619095	0.999984	0.43749	0.880026	2.0948	0.194754	0.133744	-0.133223	0.640701	0.640701
Y9D1A.1.1	WBGene00021186	Y9D1A.1	Y9D1A.1 is enriched in the nervous system based on microarray and RNA-seq studies.	protein_coding_primary_transcript	0.416299	0.999984	-0.115442	0.142019	4.88916	0.0128748	0.00777822	0.00534755	0.0123913	0.0123913
ZC101.2c.1	WBGene00006787	unc-52	The unc-52 gene encodes perlecan, a protein orthologous to human basement membrane-specific heparan sulfate proteoglycan core protein (HSPG2; OMIM:142461, which when mutated leads to Schwartz-Jampel syndrome or dyssegmental dysplasia); UNC-52 plays essential roles in muscle structure development and regulation of growth factor-like signaling pathways; UNC-52 is synthesized by the hypodermis and localizes to the extracellular matrix between hypodermis and muscle.	protein_coding_primary_transcript	0.679763	0.999984	-0.259324	0.628227	4.73606	0.254625	0.104137	0.290532	0.0148117	0.290532
ZC101.2d.1	WBGene00006787	unc-52	The unc-52 gene encodes perlecan, a protein orthologous to human basement membrane-specific heparan sulfate proteoglycan core protein (HSPG2; OMIM:142461, which when mutated leads to Schwartz-Jampel syndrome or dyssegmental dysplasia); UNC-52 plays essential roles in muscle structure development and regulation of growth factor-like signaling pathways; UNC-52 is synthesized by the hypodermis and localizes to the extracellular matrix between hypodermis and muscle.	protein_coding_primary_transcript	0.843278	0.999984	-0.254446	1.28701	4.54224	0.118018	1.63783	-1.47798	0.0185736	0.0185736
ZC101.2e.1	WBGene00006787	unc-52	The unc-52 gene encodes perlecan, a protein orthologous to human basement membrane-specific heparan sulfate proteoglycan core protein (HSPG2; OMIM:142461, which when mutated leads to Schwartz-Jampel syndrome or dyssegmental dysplasia); UNC-52 plays essential roles in muscle structure development and regulation of growth factor-like signaling pathways; UNC-52 is synthesized by the hypodermis and localizes to the extracellular matrix between hypodermis and muscle.	protein_coding_primary_transcript	0.746697	0.999984	-0.0706061	0.218596	5.647	0.0213145	0.0411499	-0.0077776	0.00663443	0.00663443
ZC101.2f.1	WBGene00006787	unc-52	The unc-52 gene encodes perlecan, a protein orthologous to human basement membrane-specific heparan sulfate proteoglycan core protein (HSPG2; OMIM:142461, which when mutated leads to Schwartz-Jampel syndrome or dyssegmental dysplasia); UNC-52 plays essential roles in muscle structure development and regulation of growth factor-like signaling pathways; UNC-52 is synthesized by the hypodermis and localizes to the extracellular matrix between hypodermis and muscle.	protein_coding_primary_transcript	0.456422	0.999984	-0.0952498	0.127895	8.10917	0.013897	0.00283313	0.013524	0.00271229	0.013524
ZC101.2g.1	WBGene00006787	unc-52	The unc-52 gene encodes perlecan, a protein orthologous to human basement membrane-specific heparan sulfate proteoglycan core protein (HSPG2; OMIM:142461, which when mutated leads to Schwartz-Jampel syndrome or dyssegmental dysplasia); UNC-52 plays essential roles in muscle structure development and regulation of growth factor-like signaling pathways; UNC-52 is synthesized by the hypodermis and localizes to the extracellular matrix between hypodermis and muscle.	protein_coding_primary_transcript	0.456	0.999984	0.152816	0.204998	4.95347	0.00790247	0.0305037	-0.0254731	0.0115206	0.0115206
ZC101.2i.1	WBGene00006787	unc-52	The unc-52 gene encodes perlecan, a protein orthologous to human basement membrane-specific heparan sulfate proteoglycan core protein (HSPG2; OMIM:142461, which when mutated leads to Schwartz-Jampel syndrome or dyssegmental dysplasia); UNC-52 plays essential roles in muscle structure development and regulation of growth factor-like signaling pathways; UNC-52 is synthesized by the hypodermis and localizes to the extracellular matrix between hypodermis and muscle.	protein_coding_primary_transcript	0.912853	0.999984	-0.126901	1.15954	3.29476	0.507132	1.20938	-0.792242	0.135147	0.135147
ZC101.2j.1	WBGene00006787	unc-52	The unc-52 gene encodes perlecan, a protein orthologous to human basement membrane-specific heparan sulfate proteoglycan core protein (HSPG2; OMIM:142461, which when mutated leads to Schwartz-Jampel syndrome or dyssegmental dysplasia); UNC-52 plays essential roles in muscle structure development and regulation of growth factor-like signaling pathways; UNC-52 is synthesized by the hypodermis and localizes to the extracellular matrix between hypodermis and muscle.	protein_coding_primary_transcript	0.67443	0.999984	-0.312104	0.74297	3.63148	0.136214	0.476528	-0.388068	0.0754755	0.0754755
ZC101.2l.1	WBGene00006787	unc-52	The unc-52 gene encodes perlecan, a protein orthologous to human basement membrane-specific heparan sulfate proteoglycan core protein (HSPG2; OMIM:142461, which when mutated leads to Schwartz-Jampel syndrome or dyssegmental dysplasia); UNC-52 plays essential roles in muscle structure development and regulation of growth factor-like signaling pathways; UNC-52 is synthesized by the hypodermis and localizes to the extracellular matrix between hypodermis and muscle.	protein_coding_primary_transcript	0.659482	0.999984	0.0791223	0.179567	8.50131	0.0243765	0.00141132	0.0308331	0.00269281	0.0308331
ZC101.2m.1	WBGene00006787	unc-52	The unc-52 gene encodes perlecan, a protein orthologous to human basement membrane-specific heparan sulfate proteoglycan core protein (HSPG2; OMIM:142461, which when mutated leads to Schwartz-Jampel syndrome or dyssegmental dysplasia); UNC-52 plays essential roles in muscle structure development and regulation of growth factor-like signaling pathways; UNC-52 is synthesized by the hypodermis and localizes to the extracellular matrix between hypodermis and muscle.	protein_coding_primary_transcript	0.400109	0.999984	-0.259179	0.308023	4.82508	0.0200761	0.0815173	-0.075243	0.0133607	0.0133607
ZC101.2n.1	WBGene00006787	unc-52	The unc-52 gene encodes perlecan, a protein orthologous to human basement membrane-specific heparan sulfate proteoglycan core protein (HSPG2; OMIM:142461, which when mutated leads to Schwartz-Jampel syndrome or dyssegmental dysplasia); UNC-52 plays essential roles in muscle structure development and regulation of growth factor-like signaling pathways; UNC-52 is synthesized by the hypodermis and localizes to the extracellular matrix between hypodermis and muscle.	protein_coding_primary_transcript	0.428842	0.999984	-0.632353	0.799258	3.90704	0.257541	0.592662	-0.504355	0.0461508	0.0461508
ZC101.2o.1	WBGene00006787	unc-52	The unc-52 gene encodes perlecan, a protein orthologous to human basement membrane-specific heparan sulfate proteoglycan core protein (HSPG2; OMIM:142461, which when mutated leads to Schwartz-Jampel syndrome or dyssegmental dysplasia); UNC-52 plays essential roles in muscle structure development and regulation of growth factor-like signaling pathways; UNC-52 is synthesized by the hypodermis and localizes to the extracellular matrix between hypodermis and muscle.	protein_coding_primary_transcript	0.890249	0.999984	-0.134337	0.973537	3.53932	0.0529194	0.858785	-0.803134	0.0889889	0.0889889
ZC101.2p.1	WBGene00006787	unc-52	The unc-52 gene encodes perlecan, a protein orthologous to human basement membrane-specific heparan sulfate proteoglycan core protein (HSPG2; OMIM:142461, which when mutated leads to Schwartz-Jampel syndrome or dyssegmental dysplasia); UNC-52 plays essential roles in muscle structure development and regulation of growth factor-like signaling pathways; UNC-52 is synthesized by the hypodermis and localizes to the extracellular matrix between hypodermis and muscle.	protein_coding_primary_transcript	0.421227	0.999984	1.93412	2.40474	3.50176	4.41676	0.516779	5.26602	0.0950894	5.26602
ZC101.2r.1	WBGene00006787	unc-52	The unc-52 gene encodes perlecan, a protein orthologous to human basement membrane-specific heparan sulfate proteoglycan core protein (HSPG2; OMIM:142461, which when mutated leads to Schwartz-Jampel syndrome or dyssegmental dysplasia); UNC-52 plays essential roles in muscle structure development and regulation of growth factor-like signaling pathways; UNC-52 is synthesized by the hypodermis and localizes to the extracellular matrix between hypodermis and muscle.	protein_coding_primary_transcript	0.359595	0.999984	-0.279543	0.305132	5.39439	0.0772405	0.0152546	0.077851	0.00802725	0.077851
ZC116.1a.1	WBGene00013853	ZC116.1	n.a.	protein_coding_primary_transcript	0.866688	0.999984	0.115132	0.685853	2.45685	0.0963839	0.0486082	0.0932788	0.421786	0.421786
ZC116.1b.1	WBGene00013853	ZC116.1	n.a.	protein_coding_primary_transcript	0.866688	0.999984	0.115132	0.685853	2.45685	0.0963839	0.0486082	0.0932788	0.421786	0.421786
ZC116.3.1	WBGene00013855	ZC116.3	ZC116.3 is orthologous to the human gene CUBILIN (CUBN; OMIM:602997), which when mutated leads to hereditary megaloblastic anaemia 1 (OMIM:261100).	protein_coding_primary_transcript	0.743807	0.999984	-0.0769031	0.23531	4.02725	0.0426685	0.0176574	0.0208488	0.0377134	0.0377134
ZC123.3b.1	WBGene00022518	zfh-2	zfh-2 is a homeobox gene of the ZF (zinc finger class); it encodes three homeodomains and encodes at last 15 zinc fingers; the ZF class is subdivided into several families; zfh-2 belongs to the Zfhx family and is orthologous to Drosophila zfh-2, and the three paralogous human genes ZFHX2, ZFHX3, and ZFHX4 (zinc finger homeobox 2, 3, 4); zfh-2 is involved in hermaphrodite genitalia development, locomotion, nematode larval development and receptor-mediated endocytosis; zfh-2 is predicted to have DNA binding activity and zinc ion binding activity, based on protein domain information; zfh-2 is expressed in the anal depressor muscle, anal sphincter muscle, body wall musculature, vulval muscle, and the nerve ring.	protein_coding_primary_transcript	0.933673	0.999984	-0.0904407	1.08671	5.88518	1.15042	0.862866	0.318067	0.00564642	0.318067
ZC123.3c.1	WBGene00022518	zfh-2	zfh-2 is a homeobox gene of the ZF (zinc finger class); it encodes three homeodomains and encodes at last 15 zinc fingers; the ZF class is subdivided into several families; zfh-2 belongs to the Zfhx family and is orthologous to Drosophila zfh-2, and the three paralogous human genes ZFHX2, ZFHX3, and ZFHX4 (zinc finger homeobox 2, 3, 4); zfh-2 is involved in hermaphrodite genitalia development, locomotion, nematode larval development and receptor-mediated endocytosis; zfh-2 is predicted to have DNA binding activity and zinc ion binding activity, based on protein domain information; zfh-2 is expressed in the anal depressor muscle, anal sphincter muscle, body wall musculature, vulval muscle, and the nerve ring.	protein_coding_primary_transcript	0.999805	0.999984	0.00086113	3.51469	3.32662	9.61648	2.68029	9.67273	0.128269	9.67273
ZC123.3d.1	WBGene00022518	zfh-2	zfh-2 is a homeobox gene of the ZF (zinc finger class); it encodes three homeodomains and encodes at last 15 zinc fingers; the ZF class is subdivided into several families; zfh-2 belongs to the Zfhx family and is orthologous to Drosophila zfh-2, and the three paralogous human genes ZFHX2, ZFHX3, and ZFHX4 (zinc finger homeobox 2, 3, 4); zfh-2 is involved in hermaphrodite genitalia development, locomotion, nematode larval development and receptor-mediated endocytosis; zfh-2 is predicted to have DNA binding activity and zinc ion binding activity, based on protein domain information; zfh-2 is expressed in the anal depressor muscle, anal sphincter muscle, body wall musculature, vulval muscle, and the nerve ring.	protein_coding_primary_transcript	0.849796	0.999984	-0.377639	1.9941	1.95013	4.9913	3.23014	-1.37787	0.746279	0.746279
ZC123.3f.1	WBGene00022518	zfh-2	zfh-2 is a homeobox gene of the ZF (zinc finger class); it encodes three homeodomains and encodes at last 15 zinc fingers; the ZF class is subdivided into several families; zfh-2 belongs to the Zfhx family and is orthologous to Drosophila zfh-2, and the three paralogous human genes ZFHX2, ZFHX3, and ZFHX4 (zinc finger homeobox 2, 3, 4); zfh-2 is involved in hermaphrodite genitalia development, locomotion, nematode larval development and receptor-mediated endocytosis; zfh-2 is predicted to have DNA binding activity and zinc ion binding activity, based on protein domain information; zfh-2 is expressed in the anal depressor muscle, anal sphincter muscle, body wall musculature, vulval muscle, and the nerve ring.	protein_coding_primary_transcript	0.652652	0.999984	0.0774177	0.172008	5.61746	0.0254509	0.0119042	0.0176826	0.00679122	0.0176826
ZC123.4a.1	WBGene00022519	ZC123.4	ZC123.4 is an ortholog of human CDK14 (cyclin dependent kinase 14) and CDK15 (cyclin dependent kinase 15); is predicted to have ATP binding activity and protein kinase activity.	protein_coding_primary_transcript	0.503815	0.999984	0.061986	0.092724	5.85565	0.00432565	0.0028494	-0.0023081	0.00574834	0.00574834
ZC13.10.1	WBGene00044557	ZC13.10	n.a.	protein_coding_primary_transcript	0.606435	0.999984	0.437891	0.849994	2.22555	0.229706	0.168435	-0.0680677	0.554055	0.554055
ZC13.1b.1	WBGene00022502	ZC13.1	ZC13.1 is an ortholog of human RNFT1 (ring finger protein, transmembrane 1) and RNFT2 (ring finger protein, transmembrane 2); is expressed in the alimentary system, the digestive tract, the head, and the nervous system; is predicted to encode a protein with the following domains: Zinc finger, RING-type and Zinc finger, RING/FYVE/PHD-type.	protein_coding_primary_transcript	0.658884	0.999984	0.13593	0.307915	5.20797	0.0634094	0.0215248	0.0732869	0.00916939	0.0732869
ZC13.2.1	WBGene00022503	ZC13.2	ZC13.2 is enriched in the BAG based on tiling, array, and RNA-seq studies.	protein_coding_primary_transcript	0.742266	0.999984	-0.0610971	0.185788	4.42663	0.00398534	0.0131201	-0.0077321	0.0213969	0.0213969
ZC13.3.1	WBGene00022504	mam-1	mam-1 is predicted to encode a protein with the following domains: MAM domain and Concanavalin A-like lectin/glucanase domain superfamily.	protein_coding_primary_transcript	0.450851	0.999984	-1.0543	1.39828	4.9287	0.591188	1.94335	-1.87515	0.0118382	0.0118382
ZC132.11.1	WBGene00269432	ZC132.11	ZC132.11 is predicted to encode a protein with the following domain: 7TM GPCR, serpentine receptor class z (Srz).	protein_coding_primary_transcript	0.559313	0.999984	-0.470373	0.805623	2.29263	0.0612558	0.1361	-0.107758	0.512929	0.512929
ZC132.3.1	WBGene00022522	ZC132.3	ZC132.3 is enriched in the AFD based on RNA-seq studies; is predicted to encode a protein with the following domain: 7TM GPCR, serpentine receptor class z (Srz).	protein_coding_primary_transcript	0.859134	0.999984	-0.16186	0.912005	2.07886	0.151865	0.17991	-0.0478932	0.651843	0.651843
ZC132.9.1	WBGene00022527	ZC132.9	ZC132.9 is predicted to encode a protein with the following domain: 7TM GPCR, serpentine receptor class z (Srz).	protein_coding_primary_transcript	0.922589	0.999984	0.0628742	0.647031	2.635	0.00984038	0.0807672	-0.066834	0.337883	0.337883
ZC15.10.1	WBGene00045050	ZC15.10	ZC15.10 is enriched in the AVE based on tiling and array studies.	protein_coding_primary_transcript	0.661353	0.999984	-0.451811	1.03142	1.82917	0.100111	0.220872	-0.135361	0.84296	0.84296
ZC155.2.1	WBGene00022530	ZC155.2	ZC155.2 is predicted to have DNA binding activity and protein heterodimerization activity; is expressed in cholinergic neurons, head neurons, and tail neurons.	protein_coding_primary_transcript	0.920206	0.999984	0.0676519	0.675341	2.56684	0.112586	0.0878878	0.042805	0.368197	0.368197
ZC155.3.1	WBGene00022531	morc-1	morc-1 is an ortholog of human MORC1 (MORC family CW-type zinc finger 1) and MORC2 (MORC family CW-type zinc finger 2); is predicted to encode a protein with the following domain: Histidine kinase/HSP90-like ATPase superfamily.	protein_coding_primary_transcript	0.727481	0.999984	0.0318009	0.0912566	6.04982	0.00730054	0.00244803	0.00587974	0.00514184	0.00587974
ZC155.4.2	WBGene00022532	ZC155.4	ZC155.4 is an ortholog of human GDE1; is predicted to have glycerophosphodiester phosphodiesterase activity.	protein_coding_primary_transcript	0.574235	0.999984	-0.304583	0.54213	3.32071	0.112001	0.16438	-0.108491	0.129525	0.129525
ZC155.5a.1	WBGene00022533	cutl-19	cutl-19 localizes to the Golgi apparatus.	protein_coding_primary_transcript	0.813829	0.999984	-0.237298	1.00768	2.33564	0.113414	0.527672	-0.36089	0.487747	0.487747
ZC155.7.1	WBGene00022534	syx-16	syx-16 is an ortholog of human STX16 (syntaxin 16); human orthologs of this gene are implicated in pseudohypoparathyroidism type IB; human STX16 exhibits SNAP receptor activity and syntaxin binding activity.	protein_coding_primary_transcript	0.391643	0.999984	-0.233023	0.27202	4.13242	0.0173954	0.0419754	-0.0358269	0.0320193	0.0320193
ZC155.7.2	WBGene00022534	syx-16	syx-16 is an ortholog of human STX16 (syntaxin 16); human orthologs of this gene are implicated in pseudohypoparathyroidism type IB; human STX16 exhibits SNAP receptor activity and syntaxin binding activity.	protein_coding_primary_transcript	0.625402	0.999984	-0.0793139	0.162459	4.84962	0.0195247	0.01341	0.00934529	0.012983	0.012983
ZC168.3a.1	WBGene00013857	orc-5	orc-5 is an ortholog of human ORC5 (origin recognition complex subunit 5); is predicted to encode a protein with the following domains: Origin recognition complex, subunit 5 and P-loop containing nucleoside triphosphate hydrolase.	protein_coding_primary_transcript	0.866079	0.999984	-0.0227871	0.135122	4.95364	0.0121559	0.00673944	0.00302602	0.0115184	0.0115184
ZC168.4.1	WBGene00000865	cyb-1	cyb-1 encodes a cyclin B homolog that appears to be required both for embryogenesis (via maternally encoded CYB-1) and for postembryonic development and fertility (via zygotically encoded CYB-1); removing maternal product in cyb-1(RNAi) embryos causes multiple nuclei, and affected embryos arrest development at an early embryonic stage.	protein_coding_primary_transcript	0.42589	0.999984	-0.243071	0.305272	5.81429	0.0678144	0.0384041	0.0547867	0.00589899	0.0547867
ZC168.4.3	WBGene00000865	cyb-1	cyb-1 encodes a cyclin B homolog that appears to be required both for embryogenesis (via maternally encoded CYB-1) and for postembryonic development and fertility (via zygotically encoded CYB-1); removing maternal product in cyb-1(RNAi) embryos causes multiple nuclei, and affected embryos arrest development at an early embryonic stage.	protein_coding_primary_transcript	0.547285	0.999984	1.59797	2.65516	3.30705	4.98145	0.561283	6.4886	0.132464	6.4886
ZC190.1.1	WBGene00000541	cln-3.3	cln-3.3 is an ortholog of human cln3; is involved in determination of adult lifespan and regulation of oviposition; human orthologs of this gene are implicated in neuronal ceroid lipofuscinosis 3.	protein_coding_primary_transcript	0.425632	0.999984	0.49789	0.62495	4.13183	0.0888052	0.358514	-0.303057	0.0320478	0.0320478
ZC196.6b.1	WBGene00022550	droe-8	droe-8 is enriched in the SAB based on tiling, array, RNA-seq, and microarray studies.	protein_coding_primary_transcript	0.691446	0.999984	0.961034	2.42139	0.972452	3.70667	0.890414	4.9727	1.80359	4.9727
ZC204.14.1	WBGene00022564	ZC204.14	ZC204.14 is enriched in the NSM based on RNA-seq studies.	protein_coding_primary_transcript	0.930192	0.999984	-0.0426342	0.486674	3.10299	0.00291052	0.0551195	-0.051868	0.181732	0.181732
ZC204.2.1	WBGene00022554	duxl-1	duxl-1 is a divergent homeobox gene; it encodes three homeodomains, two of which are likely to have arisen as internal tandem duplication; duxl-1 is expressed in the gonad, hypodermis, coelomocyte, intestine, germ line, and the excretory cell.	protein_coding_primary_transcript	0.876369	0.999984	-0.020747	0.133357	5.01469	0.00598032	0.00696521	-0.0006523	0.010819	0.010819
ZC21.10.1	WBGene00044443	ZC21.10	ZC21.10 is enriched in the BAG and the CEM based on tiling, array, and RNA-seq studies.	protein_coding_primary_transcript	0.407751	0.999984	-0.183604	0.221782	4.13674	0.0229825	0.0173748	-0.0080699	0.0318126	0.0318126
ZC21.2a.1	WBGene00006614	trp-1	trp-1 encodes a transient receptor potential (TRP) channel that, along with TRP-2 and SPE-41, constitutes the three C. elegans members of the TRPC subfamily; trp-1, along with trp-2, control nicotine-dependent behavior; a TRP-1::GFP reporter fusion is expressed in motor neurons, interneurons, vulval and intestinal muscles, and the BAG sensory neuron.	protein_coding_primary_transcript	0.742603	0.999984	-0.0300926	0.0916319	5.9217	0.0135778	0.00287025	0.00110892	0.00552615	0.00552615
ZC21.3a.1	WBGene00022505	ZC21.3	ZC21.3 encodes a protein predicted to contain a glutamine/asparagine (Q/N)-rich ('prion') domain, by the algorithm of Michelitsch and Weissman (as of the WS77 release of WormBase, i.e., in wormpep77).	protein_coding_primary_transcript	0.987817	0.999984	0.0156473	1.02475	2.03757	0.187339	0.368841	-0.206055	0.681269	0.681269
ZC21.3b.1	WBGene00022505	ZC21.3	ZC21.3 encodes a protein predicted to contain a glutamine/asparagine (Q/N)-rich ('prion') domain, by the algorithm of Michelitsch and Weissman (as of the WS77 release of WormBase, i.e., in wormpep77).	protein_coding_primary_transcript	0.614663	0.999984	0.314771	0.625255	3.04057	0.217111	0.192335	0.0829333	0.198609	0.198609
ZC21.6a.1	WBGene00022506	ZC21.6	n.a.	protein_coding_primary_transcript	0.763201	0.999984	-0.136666	0.453618	3.25556	0.0420947	0.0618094	0.00101073	0.14396	0.14396
ZC21.6b.1	WBGene00022506	ZC21.6	n.a.	protein_coding_primary_transcript	0.470949	0.999984	-0.397045	0.550736	3.03894	0.17007	0.10425	0.125883	0.19906	0.19906
ZC239.12.1	WBGene00022570	sdz-35	sdz-35 is an ortholog of human KCTD10 (potassium channel tetramerization domain containing 10), KCTD13, and TNFAIP1 (TNF alpha induced protein 1); human KCTD13 exhibits GTP-Rho binding activity and identical protein binding activity.	protein_coding_primary_transcript	0.745212	0.999984	0.29709	0.914238	2.03975	0.0304369	0.156135	-0.152818	0.679696	0.679696
ZC239.15.1	WBGene00022573	ZC239.15	ZC239.15 is an ortholog of human KCTD10 (potassium channel tetramerization domain containing 10), KCTD13, and TNFAIP1 (TNF alpha induced protein 1); human KCTD13 exhibits GTP-Rho binding activity and identical protein binding activity.	protein_coding_primary_transcript	0.793425	0.999984	0.177203	0.676691	2.57476	0.0942083	0.093349	0.0321829	0.364562	0.364562
ZC239.16.1	WBGene00022574	ZC239.16	ZC239.16 is an ortholog of human KCTD10 (potassium channel tetramerization domain containing 10), KCTD13, and TNFAIP1 (TNF alpha induced protein 1); human KCTD13 exhibits GTP-Rho binding activity and identical protein binding activity.	protein_coding_primary_transcript	0.961817	0.999984	-0.026903	0.561958	2.84591	0.0318308	0.058493	-0.0059855	0.257304	0.257304
ZC239.4.1	WBGene00022567	ZC239.4	ZC239.4 is an ortholog of human KCTD10 (potassium channel tetramerization domain containing 10), KCTD13, and TNFAIP1 (TNF alpha induced protein 1); human KCTD13 exhibits GTP-Rho binding activity and identical protein binding activity.	protein_coding_primary_transcript	0.39434	0.999984	0.564807	0.663095	2.62794	0.0906654	0.0987731	-0.0701797	0.340922	0.340922
ZC239.6.1	WBGene00022569	ZC239.6	ZC239.6 is enriched in the OLL and the PVD based on microarray, tiling, array, and RNA-seq studies; is predicted to encode a protein with the following domains: BTB/POZ domain, Potassium channel tetramerisation-type BTB domain, and SKP1/BTB/POZ domain superfamily.	protein_coding_primary_transcript	0.536497	0.999984	-0.169742	0.27461	6.24492	0.0513669	0.00748823	0.0679225	0.00461148	0.0679225
ZC239.6.2	WBGene00022569	ZC239.6	ZC239.6 is enriched in the OLL and the PVD based on microarray, tiling, array, and RNA-seq studies; is predicted to encode a protein with the following domains: BTB/POZ domain, Potassium channel tetramerisation-type BTB domain, and SKP1/BTB/POZ domain superfamily.	protein_coding_primary_transcript	0.385339	0.999984	0.597519	0.688307	5.5061	0.468249	0.0111713	0.462595	0.00741261	0.462595
ZC239.7.1	WBGene00001541	gcy-15	gcy-15 encodes a membrane guanylyl cyclase.	protein_coding_primary_transcript	0.643831	0.999984	-0.389829	0.843148	2.21977	0.347974	0.153193	-0.102821	0.557705	0.557705
ZC250.4.1	WBGene00045305	ZC250.4	n.a.	protein_coding_primary_transcript	0.573725	0.999984	0.109527	0.19469	4.51532	0.0456322	0.0126825	0.0252216	0.019184	0.0252216
ZC262.13.1	WBGene00284846	ZC262.13	n.a.	protein_coding_primary_transcript	0.446021	0.999984	0.377788	0.495742	3.04133	0.0630606	0.0473609	0.009861	0.198399	0.198399
ZC262.2a.1	WBGene00022579	ZC262.2	ZC262.2 is enriched in the OLL and the PVD based on microarray and RNA-seq studies; is predicted to encode a protein with the following domain: Small acidic protein-like domain.	protein_coding_primary_transcript	0.636927	0.999984	-0.048795	0.10338	5.78	0.00262465	0.0046554	-0.0013597	0.00603193	0.00603193
ZC262.2b.1	WBGene00022579	ZC262.2	ZC262.2 is enriched in the OLL and the PVD based on microarray and RNA-seq studies; is predicted to encode a protein with the following domain: Small acidic protein-like domain.	protein_coding_primary_transcript	0.908389	0.999984	-0.0303892	0.264091	4.13094	0.0420492	0.0270671	0.042677	0.0320906	0.042677
ZC262.2b.2	WBGene00022579	ZC262.2	ZC262.2 is enriched in the OLL and the PVD based on microarray and RNA-seq studies; is predicted to encode a protein with the following domain: Small acidic protein-like domain.	protein_coding_primary_transcript	0.852906	0.999984	-0.121764	0.656725	3.59112	0.0637966	0.350145	-0.250841	0.0811432	0.0811432
ZC262.3a.1	WBGene00022580	iglr-2	iglr-2 is expressed in the gonadal sheath cell; is predicted to encode a protein with the following domains: Immunoglobulin-like fold, Leucine-rich repeat domain superfamily, and Immunoglobulin-like domain superfamily.	protein_coding_primary_transcript	0.925549	0.999984	0.00769385	0.0823348	7.10283	0.00426922	0.00088691	0.00589211	0.00328239	0.00589211
ZC262.7.1	WBGene00043948	ZC262.7	ZC262.7 is predicted to have microtubule motor activity.	protein_coding_primary_transcript	0.443548	0.999984	-0.488268	0.637246	3.05616	0.0651524	0.211757	-0.199158	0.194325	0.194325
ZC262.8.1	WBGene00022583	mrps-18A	mrps-18A is predicted to be a structural constituent of ribosome.	protein_coding_primary_transcript	0.43028	0.999984	0.0840242	0.106533	5.62701	0.00868421	0.00391488	0.00743449	0.00673948	0.00743449
ZC266.1.1	WBGene00022584	ZC266.1	ZC266.1 is predicted to have G-protein coupled receptor activity.	protein_coding_primary_transcript	0.382895	0.999984	-0.21614	0.247704	3.98927	0.0655856	0.0212213	0.0156767	0.0401357	0.0401357
ZC308.1f.1	WBGene00001596	gld-2	gld-2 encodes the catalytic subunit of a cytoplasmic poly(A) polymerase (PAP) associated with P granules in early embryos, which encodes the central catalytic domain but lacks the normal RNA-binding (RRM) domain of eukaryotic PAPs; GLD-2 regulates the switch from mitosis to meiosis in the germline, is necessary for formation of functional sperm or oocytes, requires activation by GLD-3 for PAP activity in vitro, and contains a glutamine/asparagine-rich domain perhaps involved in epigenetic gene control.	protein_coding_primary_transcript	0.540123	0.999984	-1.20413	1.96551	1.72826	2.22118	2.93314	0.0183513	0.930099	0.930099
ZC308.4a.1	WBGene00022586	ZC308.4	ZC308.4 is enriched in the BAG based on tiling, array, and RNA-seq studies.	protein_coding_primary_transcript	0.981611	0.999984	0.0278303	1.20744	2.26125	0.165128	0.926028	-0.745867	0.531886	0.531886
ZC317.3.1	WBGene00001593	glc-3	glc-3 encodes an L-glutamate-gated chloride channel subunit; GLC-3 is sensitive to fipronil and BIDN, but picrotoxinin-insensitive; GLC-3 is expressed in the AIY interneuron.	protein_coding_primary_transcript	0.848339	0.999984	-0.0620656	0.324545	3.60854	0.02031	0.0266803	0.0054409	0.0786494	0.0786494
ZC317.7.1	WBGene00022590	ZC317.7	n.a.	protein_coding_primary_transcript	0.365006	0.999984	0.898117	0.991445	1.99353	0.730696	0.26941	0.334058	0.713554	0.713554
ZC328.3b.1	WBGene00022593	ZC328.3	ZC328.3 is an ortholog of human GRAMD1A (GRAM domain containing 1A), GRAMD1B (GRAM domain containing 1B), and GRAMD1C (GRAM domain containing 1C); is expressed in the anal sphincter muscle, the head, the intestine, and the pharyngeal-intestinal valve; is predicted to encode a protein with the following domain: VASt domain.	protein_coding_primary_transcript	0.545893	0.999984	0.286549	0.474476	4.17375	0.100885	0.19501	-0.0704931	0.0301177	0.0301177
ZC328.4.1	WBGene00004721	san-1	san-1 encodes the C. elegans ortholog of the Saccharomyces cerevisiae spindle checkpoint protein Mad3p; san-1 is essential for the mitotic spindle checkpoint activity in response to stimuli such as microtubule depolymerization or anoxia, in which microscopically visible movement ceases and cell cycle progression reversibly arrests; san-1 has also been reported to be essential for normal embryonic development; SAN-1 localizes to the nucleus during prophase and, during metaphase, colocalizes with HCP-3 to the kinetochore, consistent with a role as a spindle checkpoint component.	protein_coding_primary_transcript	0.629907	0.999984	0.0550652	0.114277	5.3627	0.00527001	0.00485318	-0.0036477	0.00820605	0.00820605
ZC334.1.1	WBGene00002109	ins-26	ins-26 encodes an insulin-like peptide.	protein_coding_primary_transcript	0.712634	0.999984	-0.197518	0.536266	2.93374	0.0835172	0.05836	0.0491399	0.229221	0.229221
ZC334.10.1	WBGene00002112	ins-29	ins-29 encodes predicted type-alpha insulin-like molecule that lacks a C peptide domain and does not have an A6/A11 disulfide bond.	protein_coding_primary_transcript	0.994314	0.999984	0.00830681	1.16564	1.56477	0.35401	0.274126	0.291845	1.08458	1.08458
ZC334.11.1	WBGene00002110	ins-27	ins-27 encodes an insulin-like peptide.	protein_coding_primary_transcript	0.694521	0.999984	-0.0309581	0.0788285	6.30961	0.00242661	0.00176508	0.00193641	0.00444886	0.00444886
ZC334.2.1	WBGene00002113	ins-30	ins-30 encodes an insulin-like peptide.	protein_coding_primary_transcript	0.37328	0.999984	-0.235406	0.264399	4.38351	0.0568955	0.0121355	0.0577712	0.0226019	0.0577712
ZC334.3.1	WBGene00002107	ins-24	ins-24 encodes an insulin-like peptide of the insulin superfamily of proteins (OMIM:176730, 147440); INS-24 is one of 38 insulin-like peptides in C. elegans, but as loss of INS-24 function via RNA-mediated interference does not result in any abnormalities, the precise role of INS-24 in C. elegans development is not yet clear.	protein_coding_primary_transcript	0.765864	0.999984	-0.254785	0.855592	2.16638	0.133282	0.139827	0.0431517	0.59221	0.59221
ZC334.9.1	WBGene00002111	ins-28	ins-28 encodes an insulin-like peptide.	protein_coding_primary_transcript	0.994555	0.999984	0.0073934	1.08341	1.7224	0.0575826	0.238427	-0.142542	0.935344	0.935344
ZC373.1b.1	WBGene00013866	cbs-1	cbs-1 encodes an ortholog of human CYSTATHIONINE-BETA-SYNTHASE (CBS), which when mutated leads to homocystinuria (OMIM:236200).	protein_coding_primary_transcript	0.952169	0.999984	0.0952091	1.58728	3.80974	0.0442445	2.46468	-2.39419	0.0547738	0.0547738
ZC374.1.1	WBGene00013871	gnrr-3	gnrr-3 is predicted to have G-protein coupled receptor activity.	protein_coding_primary_transcript	0.965468	0.999984	0.0315613	0.729011	2.42609	0.0186921	0.093625	-0.0696187	0.437832	0.437832
ZC376.1.1	WBGene00013873	ZC376.1	ZC376.1 is predicted to encode a protein with the following domains: Carboxylesterase, type B and Alpha/Beta hydrolase fold.	protein_coding_primary_transcript	0.947612	0.999984	-0.0693455	1.05538	1.78019	0.114551	0.229333	-0.0792913	0.884501	0.884501
ZC376.2a.1	WBGene00013874	ZC376.2	ZC376.2 is predicted to encode a protein with the following domains: Carboxylesterase, type B and Alpha/Beta hydrolase fold.	protein_coding_primary_transcript	0.454097	0.999984	0.118895	0.158823	4.90409	0.00915438	0.0130493	-0.0076621	0.0121754	0.0121754
ZC376.2b.1	WBGene00013874	ZC376.2	ZC376.2 is predicted to encode a protein with the following domains: Carboxylesterase, type B and Alpha/Beta hydrolase fold.	protein_coding_primary_transcript	0.42689	0.999984	-1.52308	1.91697	1.50814	2.93565	1.5141	2.16067	1.14213	2.16067
ZC376.5.1	WBGene00006613	trm-1	trm-1 is an ortholog of human TRMT1 (tRNA methyltransferase 1) and TRMT1L (tRNA methyltransferase 1 like); is predicted to have tRNA (guanine-N2-)-methyltransferase activity and tRNA binding activity.	protein_coding_primary_transcript	0.585922	0.999984	0.0501784	0.0921119	5.89892	0.00337301	0.00288411	-0.0003141	0.00560048	0.00560048
ZC376.6a.1	WBGene00013877	ZC376.6	ZC376.6 is an ortholog of human IntS2; is predicted to encode a protein with the following domain: Integrator complex subunit 2.	protein_coding_primary_transcript	0.527759	0.999984	0.0816881	0.12937	5.77203	0.0120175	0.0106726	-0.0046877	0.00606397	0.00606397
ZC376.6b.1	WBGene00013877	ZC376.6	ZC376.6 is an ortholog of human IntS2; is predicted to encode a protein with the following domain: Integrator complex subunit 2.	protein_coding_primary_transcript	0.912329	0.999984	0.272008	2.47053	2.24921	5.57762	1.33053	4.77297	0.539288	4.77297
ZC376.7a.2	WBGene00013878	atfs-1	atfs-1 encodes a bZip transcription factor; ATFS-1 is required for the mitochondrial unfolded protein response (UPRmt); in wild-type animals, ATFS-1 is imported into the mitochondria and degraded, but in response to perturbed mitchondrial protein folding and decreased mitochondrial import efficiency, some ATFS-1 accumulates in the cytosol and then, traffics to the nucleus.	protein_coding_primary_transcript	0.969003	0.999984	-0.0505334	1.30044	4.5543	0.896332	1.67283	-0.352127	0.0183083	0.0183083
ZC395.10.1	WBGene00022599	daf-41	daf-41 is an ortholog of human PTGES3; localizes to the myofibril; is expressed in several tissues, including the alimentary system, the muscular system, the nervous system, the reproductive system, and the seam cell.	protein_coding_primary_transcript	0.823537	0.999984	-0.0181128	0.0812241	8.34537	0.00573447	0.00032761	0.00626974	0.00268787	0.00626974
ZC395.10.2	WBGene00022599	daf-41	daf-41 is an ortholog of human PTGES3; localizes to the myofibril; is expressed in several tissues, including the alimentary system, the muscular system, the nervous system, the reproductive system, and the seam cell.	protein_coding_primary_transcript	0.903622	0.999984	0.107302	0.886156	4.18395	0.297692	0.755599	-0.296776	0.0296736	0.0296736
ZC395.2.1	WBGene00000536	clk-1	clk-1 encodes the C. elegans ortholog of COQ7/CAT5, a highly conserved demethoxyubiquinone (DMQ) hydroxylase that is necessary for the biosynthesis of ubiquinone (coenzyme Q, Q9) from 5-demethoxyubiquinone (DMQ9); in C. elegans, CLK-1 activity is required for normal physiological rates of growth, development, behavior, and aging, as well as for normal brood sizes.	protein_coding_primary_transcript	0.948082	0.999984	-0.0060359	0.0926954	5.86502	0.00767282	0.0028769	0.00382553	0.00571553	0.00571553
ZC395.3b.1	WBGene00006590	toc-1	toc-1 encodes an integral membrane protein with similarity to divalent metal ion transporters; by homology, TOC-1 is predicted to function in regulation of intracellular metal ion (particularly zinc) homeostasis; toc-1 is the upstream gene in an operon with clk-1, a timing gene that is necessary for ubiquinone biosynthesis; RNAi experiments directed against toc-1 sequences result in egg-laying defects, abnormal body coloration, retarded postembryonic growth rates, and generally sick animals.	protein_coding_primary_transcript	0.861507	0.999984	0.334794	1.91908	1.76893	3.97133	1.72936	1.95349	0.894247	1.95349
ZC395.7.1	WBGene00001823	hap-1	hap-1 is an ortholog of human ITPA; is predicted to have metal ion binding activity, nucleotide binding activity, and pyrophosphatase activity.	protein_coding_primary_transcript	0.436481	0.999984	0.0774165	0.0994879	5.69156	0.00630989	0.00348272	0.0046373	0.00641512	0.00641512
ZC404.1.1	WBGene00022601	ZC404.1	ZC404.1 is enriched in the NSM based on tiling, array, and RNA-seq studies.	protein_coding_primary_transcript	0.728206	0.999984	-0.156604	0.450641	3.20078	0.0637082	0.0461686	0.042028	0.156908	0.156908
ZC404.12.1	WBGene00005253	srh-30	srh-30 is predicted to encode a protein with the following domain: 7TM GPCR, serpentine receptor class h (Srh).	protein_coding_primary_transcript	0.801167	0.999984	0.236194	0.93788	2.00278	0.129918	0.172918	-0.0470032	0.706701	0.706701
ZC404.3a.1	WBGene00004975	spe-39	spe-39 encodes a novel hydrophilic protein with homologs in Drosophila and human but not in yeast; spe-39 is required during spermiogenesis or sperm activation for the morphogenesis of specialized Golgi-derived fibrous body-membranous organelle (FB-MO) complexes that contain many membrane and soluble proteins; spe-39 is also required for normal oogenesis; in vivo assays have shown that spe-39 is required for the processing of internalized proteins in oocytes and coelomocytes; spe-39 interacts in vitro with the homologs of vacuolar protein sorting factors which are part of the HOPs complex, vps-33.1 and vps-33.2; spe-39 is localized to the cytoplasm in spermatocytes and spermatids and is also expressed in other cell types.	protein_coding_primary_transcript	0.691653	0.999984	0.0857659	0.216246	5.52727	0.00902119	0.0394663	-0.0333566	0.0072961	0.0072961
ZC404.3a.2	WBGene00004975	spe-39	spe-39 encodes a novel hydrophilic protein with homologs in Drosophila and human but not in yeast; spe-39 is required during spermiogenesis or sperm activation for the morphogenesis of specialized Golgi-derived fibrous body-membranous organelle (FB-MO) complexes that contain many membrane and soluble proteins; spe-39 is also required for normal oogenesis; in vivo assays have shown that spe-39 is required for the processing of internalized proteins in oocytes and coelomocytes; spe-39 interacts in vitro with the homologs of vacuolar protein sorting factors which are part of the HOPs complex, vps-33.1 and vps-33.2; spe-39 is localized to the cytoplasm in spermatocytes and spermatids and is also expressed in other cell types.	protein_coding_primary_transcript	0.565504	0.999984	-0.629704	1.09574	4.3883	0.180101	1.17818	-1.15088	0.0224632	0.0224632
ZC404.5.1	WBGene00005251	srh-28	srh-28 is expressed in the nervous system; is predicted to encode a protein with the following domain: 7TM GPCR, serpentine receptor class h (Srh).	protein_coding_primary_transcript	0.856786	0.999984	-0.243694	1.35035	1.45595	1.48251	0.218348	1.60509	1.1971	1.60509
ZC404.8.1	WBGene00004984	spn-4	spn-4 encodes a protein containing an RNP-type RNA-binding domain; SPN-4 is required for rotation, but not polarization, of the mitotic spindle in the P1 blastomere of the two-cell stage embryo; SPN-4 is also required for mesectoderm and mesendoderm formation in conjunction with proper localization of maternal cell-fate determinants such as SKN-1; in addition, SPN-4 binds the glp-1 3' UTR and is necessary for glp-1 mRNA translation in the anterior blastomeres of the early embryo; conversely, SPN-4 binds and suppresses translation of pal-1 and skn-1 mRNAs in anterior blastomeres; in vitro, SPN-4 interacts with POS-1, a CCCH-type zinc finger protein that negatively regulates glp-1 mRNA translation in posterior blastomeres; SPN-4 is a P granule component, but is also detected in oocytes, the AB and P1 blastomeres at the two-cell stage, and in all four blastomeres at the four-cell stage, with higher levels in EMS and P2.	protein_coding_primary_transcript	0.966732	0.999984	0.0638093	1.52995	4.70263	0.0232474	2.32534	-2.28811	0.0153945	0.0153945
ZC404.9.1	WBGene00022603	gck-2	gck-2 is an ortholog of human MAP4K2 (mitogen-activated protein kinase kinase kinase kinase 2) and MAP4K3 (mitogen-activated protein kinase kinase kinase kinase 3); is predicted to have ATP binding activity and MAP kinase kinase kinase kinase activity; is expressed in the excretory cell, the intestine, and the reproductive system.	protein_coding_primary_transcript	0.913134	0.999984	-0.0082377	0.0755154	6.51456	0.00018192	0.00167308	-0.001451	0.0040295	0.0040295
ZC410.10.1	WBGene00303009	mrpl-42	mrpl-42 is predicted to encode a protein with the following domain: Ribosomal protein S32, mitochondrial.	protein_coding_primary_transcript	0.723453	0.999984	0.0396905	0.112168	5.38651	0.00907984	0.00451036	-0.0007655	0.00807138	0.00807138
ZC410.1d.1	WBGene00003610	nhr-11	nhr-11 encodes a member of the superfamily of nuclear receptors, which is one of the most abundant class of transcriptional regulators; nuclear receptors have a well conserved DNA binding domain and a less conserved C-terminal ligand binding domain.	protein_coding_primary_transcript	0.8946	0.999984	-0.0247414	0.186747	5.35843	0.00973997	0.0266441	-0.0119894	0.00823046	0.00823046
ZC410.2.1	WBGene00013880	mppb-1	mppb-1 is an ortholog of human PMPCB (peptidase, mitochondrial processing beta subunit) and UQCRC1 (ubiquinol-cytochrome c reductase core protein 1); contributes to metalloendopeptidase activity; is involved in proteolysis; localizes to the mitochondrial processing peptidase complex.	protein_coding_primary_transcript	0.895277	0.999984	0.0114181	0.0867438	6.05938	0.00353963	0.00240959	-5.49e-05	0.00511489	0.00511489
ZC410.3a.1	WBGene00013881	mans-4	mans-4 is an ortholog of human MAN1B1 (mannosidase, alpha1B, member 1); mans-4 is involved in embryo development; mans-4 has a calcium ion dependent mannosyl-oligosaccharide 1,2-alpha-mannosidase activity ('ER-mannosidase'), based on enzymatic assay, with Man8GlcNAc2 (isomer B) as a final product.	protein_coding_primary_transcript	0.731804	0.999984	0.65716	1.91744	1.25157	2.48306	1.01367	2.66293	1.43111	2.66293
ZC410.3b.1	WBGene00013881	mans-4	mans-4 is an ortholog of human MAN1B1 (mannosidase, alpha1B, member 1); mans-4 is involved in embryo development; mans-4 has a calcium ion dependent mannosyl-oligosaccharide 1,2-alpha-mannosidase activity ('ER-mannosidase'), based on enzymatic assay, with Man8GlcNAc2 (isomer B) as a final product.	protein_coding_primary_transcript	0.448522	0.999984	0.362105	0.477785	3.33066	0.113792	0.100864	0.0402133	0.127414	0.127414
ZC410.4a.1	WBGene00006663	twk-8	twk-8 encodes one of more than 40 TWK (two-P domain K+) potassium channels in C. elegans that contain two pore regions and four transmembrane domains; expressed in body-wall muscle.	protein_coding_primary_transcript	0.89793	0.999984	0.0175915	0.137137	6.14722	0.0113471	0.0112785	0.00752809	0.00487368	0.00752809
ZC410.7.1	WBGene00003066	lpl-1	The lpl-1 gene encodes a lipoate ligase homolog; this gene resides in an operon that also contains the genes icl-1 and C01F6.9.	protein_coding_primary_transcript	0.398734	0.999984	0.0828927	0.0982276	5.72789	0.00981199	0.00339865	0.0020861	0.00625001	0.00625001
ZC412.1a.1	WBGene00013883	npr-13	npr-13 is predicted to have neuropeptide Y receptor activity; is expressed in the intestine and the nervous system.	protein_coding_primary_transcript	0.713267	0.999984	-0.332942	0.906033	2.12958	0.102478	0.204068	-0.0753278	0.616828	0.616828
ZC412.3a.1	WBGene00013884	ZC412.3	ZC412.3 is enriched in the PLM based on tiling, array, RNA-seq, and microarray studies.	protein_coding_primary_transcript	0.648031	0.999984	0.0566148	0.124019	6.83835	0.0100888	0.0112663	0.00411447	0.0035674	0.00411447
ZC412.3b.1	WBGene00013884	ZC412.3	ZC412.3 is enriched in the PLM based on tiling, array, RNA-seq, and microarray studies.	protein_coding_primary_transcript	0.943836	0.999984	-0.0358236	0.508499	4.80364	0.0142308	0.244873	-0.22675	0.0136981	0.0136981
ZC416.2.1	WBGene00022609	ZC416.2	n.a.	protein_coding_primary_transcript	0.869413	0.999984	0.0371177	0.225771	4.09264	0.0199218	0.0169552	0.00200104	0.0340172	0.0340172
ZC416.4.1	WBGene00002188	kgb-2	kgb-2 is predicted to have ATP binding activity and MAP kinase activity.	protein_coding_primary_transcript	0.536714	0.999984	0.346374	0.560665	2.86461	0.0614945	0.0632782	-0.0427855	0.251067	0.251067
ZC416.6a.1	WBGene00022610	ltah-1.2	ZC416.6 encodes a protein with similarity to bifunctional leukotriene A4 hydrolases/aminopeptidases; loss of ZC416.6 activity via RNAi results in decreased intestinal dipeptide transport, increased fat storage, and increased free fatty acid uptake, a phenotype that mimics loss-of-function mutations in the PEPT-1 intestinal peptide transporter; the product of ZC416.6 is predicted to regulate PEPT-1 transporter activity via regulation of the levels of intracellular amino acids and ultimately, via regulation of the amount of PEPT-1 present on intestinal cell membranes; large-scale expression studies indicate that ZC416.6 is expressed in the intestine.	protein_coding_primary_transcript	0.378575	0.999984	0.201841	0.229227	4.85657	0.0424109	0.0098548	0.0426904	0.0128775	0.0426904
ZC416.8a.1	WBGene00006756	unc-17	unc-17 encodes a synaptic vesicle acetylcholine transporter (VAChT) highly conserved amongst metazoans including Drosophila and humans (OMIM:600336); UNC-17 is essential for embryonic development, and is required in cholinergic neurons for loading acetylcholine into synaptic vesicles to which UNC-17 is localized; UNC-17 expression may be regulated indirectly by the UNC-4/UNC-37 transcriptional repressor complex, as UNC-17 expression is greatly reduced in unc-4 and unc-37 mutant backgrounds.	protein_coding_primary_transcript	0.627644	0.999984	-0.059739	0.123161	5.34396	0.0103459	0.00538183	0.00978691	0.00831378	0.00978691
ZC416.8b.1	WBGene00000481	cha-1	cha-1 is part of a gene complex, in which it shares a common promoter and first (noncoding) exon with unc-17 (and is thus coexpressed with unc-17), but in which the two genes encode mutationally separable functions; cha-1 encodes a choline acetyltransferase that synthesizes acetylcholine, is expressed in neurons, and is required for viability, normal growth, locomotion, and sensitivity to acetylcholinesterase inhibitors.	protein_coding_primary_transcript	0.655886	0.999984	-0.0575166	0.129077	5.07663	0.00596693	0.00644996	0.0023531	0.0102109	0.0102109
ZC434.2.1	WBGene00004476	rps-7	rps-7 encodes a small ribosomal subunit S7 protein.	protein_coding_primary_transcript	0.621051	0.999984	0.0339398	0.0686538	10.5089	0.00310173	2.78e-05	0.0008723	0.00468558	0.00468558
ZC434.4.1	WBGene00013892	ZC434.4	ZC434.4 is an ortholog of human RRP7A (ribosomal RNA processing 7 homolog A); human RRP7A exhibits RNA binding activity.	protein_coding_primary_transcript	0.520433	0.999984	0.0644049	0.100213	5.66719	0.00384352	0.00351001	0.00095703	0.00653267	0.00653267
ZC434.5.1	WBGene00001337	ears-1	ers-2 encodes a predicted mitochondrial glutamyl-tRNA synthetase (GluRS), a class I aminoacyl-tRNA synthetase that catalyzes the attachment of glutamate to its cognate tRNA and is thus required for protein biosynthesis; ERS-2 contains, at its C-terminus, six tandemly repeated WHEP-TRS domains that have been predicted to function as general RNA-binding domains that may act as cis tRNA-binding cofactors.	protein_coding_primary_transcript	0.497207	0.999984	-2.15907	3.18029	4.86952	7.03979	2.07024	8.04403	0.0126827	8.04403
ZC434.5.2	WBGene00001337	ears-1	ers-2 encodes a predicted mitochondrial glutamyl-tRNA synthetase (GluRS), a class I aminoacyl-tRNA synthetase that catalyzes the attachment of glutamate to its cognate tRNA and is thus required for protein biosynthesis; ERS-2 contains, at its C-terminus, six tandemly repeated WHEP-TRS domains that have been predicted to function as general RNA-binding domains that may act as cis tRNA-binding cofactors.	protein_coding_primary_transcript	0.570761	0.999984	-0.227856	0.401911	7.64785	0.118791	0.00864102	0.152892	0.00287387	0.152892
ZC434.6a.1	WBGene00000148	aph-2	aph-2 is an ortholog of human NCSTN; is involved in several processes, including Notch signaling pathway, cell fate commitment involved in pattern specification, and embryonic morphogenesis; localizes to the plasma membrane; is expressed in the oocyte; human orthologs of this gene are implicated in hidradenitis suppurativa.	protein_coding_primary_transcript	0.683568	0.999984	0.0370619	0.0909275	6.19978	0.005565	0.00220913	0.00605868	0.0047324	0.00605868
ZC434.6b.1	WBGene00000148	aph-2	aph-2 is an ortholog of human NCSTN; is involved in several processes, including Notch signaling pathway, cell fate commitment involved in pattern specification, and embryonic morphogenesis; localizes to the plasma membrane; is expressed in the oocyte; human orthologs of this gene are implicated in hidradenitis suppurativa.	protein_coding_primary_transcript	0.486939	0.999984	-1.27836	1.83887	0.841144	2.91194	1.37909	-0.275502	2.00235	2.00235
ZC434.7a.1	WBGene00013893	coa-6	coa-6 is enriched in the OLL and the PVD based on microarray and RNA-seq studies; is predicted to encode a protein with the following domains: Cytochrome c oxidase, subunit VIb and Cytochrome c oxidase, subunit VIb superfamily.	protein_coding_primary_transcript	0.562878	0.999984	0.105269	0.181946	5.49416	0.0299783	0.0256263	0.00424643	0.00747809	0.00747809
ZC434.7a.2	WBGene00013893	coa-6	coa-6 is enriched in the OLL and the PVD based on microarray and RNA-seq studies; is predicted to encode a protein with the following domains: Cytochrome c oxidase, subunit VIb and Cytochrome c oxidase, subunit VIb superfamily.	protein_coding_primary_transcript	0.814048	0.999984	0.477221	2.02894	3.35036	0.447017	3.9933	-3.33209	0.123312	0.123312
ZC434.7b.1	WBGene00013893	coa-6	coa-6 is enriched in the OLL and the PVD based on microarray and RNA-seq studies; is predicted to encode a protein with the following domains: Cytochrome c oxidase, subunit VIb and Cytochrome c oxidase, subunit VIb superfamily.	protein_coding_primary_transcript	0.574805	0.999984	-0.482725	0.860489	2.98692	0.568606	0.460565	0.279876	0.213652	0.279876
ZC434.7b.2	WBGene00013893	coa-6	coa-6 is enriched in the OLL and the PVD based on microarray and RNA-seq studies; is predicted to encode a protein with the following domains: Cytochrome c oxidase, subunit VIb and Cytochrome c oxidase, subunit VIb superfamily.	protein_coding_primary_transcript	0.3914	0.999984	1.60596	1.87376	1.99111	2.81538	1.14901	2.36195	0.715355	2.36195
ZC434.7b.3	WBGene00013893	coa-6	coa-6 is enriched in the OLL and the PVD based on microarray and RNA-seq studies; is predicted to encode a protein with the following domains: Cytochrome c oxidase, subunit VIb and Cytochrome c oxidase, subunit VIb superfamily.	protein_coding_primary_transcript	0.989706	0.999984	0.00995547	0.771653	3.46391	0.123131	0.493852	-0.291115	0.101597	0.101597
ZC434.8.1	WBGene00013894	ZC434.8	ZC434.8 is an ortholog of human CKMT1B, CKB, and CKM; is predicted to have ATP binding activity and arginine kinase activity.	protein_coding_primary_transcript	0.89464	0.999984	0.279939	2.11378	3.3414	3.95105	2.25478	2.21329	0.125166	2.21329
ZC434.9b.1	WBGene00013895	ZC434.9	ZC434.9 is an ortholog of human CPA1 (carboxypeptidase A1), CPA5 (carboxypeptidase A5), and CPA6 (carboxypeptidase A6); is predicted to have metallocarboxypeptidase activity and zinc ion binding activity; human orthologs of this gene are implicated in familial temporal lobe epilepsy 5.	protein_coding_primary_transcript	0.762172	0.999984	0.188484	0.622821	3.96109	0.0934636	0.345831	-0.226093	0.0420747	0.0420747
ZC443.1.1	WBGene00013896	ZC443.1	ZC443.1 is predicted to have oxidoreductase activity.	protein_coding_primary_transcript	0.936892	0.999984	-0.0578092	0.730123	2.43676	0.0390259	0.100865	-0.0380396	0.432215	0.432215
ZC443.2.1	WBGene00013897	ZC443.2	ZC443.2 is enriched in the BAG and the NSM based on microarray, tiling, array, and RNA-seq studies.	protein_coding_primary_transcript	0.901982	0.999984	-0.0910172	0.739026	2.42561	0.0276625	0.108071	-0.0694762	0.438089	0.438089
ZC443.3.1	WBGene00013898	ZC443.3	ZC443.3 is expressed in several tissues including the pharynx.	protein_coding_primary_transcript	0.560509	0.999984	0.06602	0.11342	6.45403	0.0239336	0.00179443	0.0110696	0.00414018	0.0110696
ZC443.5.1	WBGene00013900	ugt-18	ugt-18 is predicted to have glucuronosyltransferase activity.	protein_coding_primary_transcript	0.999458	0.999984	-0.0006297	0.926231	2.02938	0.0689091	0.170699	-0.0630406	0.687205	0.687205
ZC449.3a.1	WBGene00022613	sek-3	sek-3 is an ortholog of human MAP2K4 (mitogen-activated protein kinase kinase 4); is predicted to have ATP binding activity and protein serine/threonine kinase activity.	protein_coding_primary_transcript	0.644416	0.999984	-0.267642	0.579896	5.42057	0.0769175	0.328398	-0.236136	0.00788179	0.00788179
ZC449.3b.1	WBGene00022613	sek-3	sek-3 is an ortholog of human MAP2K4 (mitogen-activated protein kinase kinase 4); is predicted to have ATP binding activity and protein serine/threonine kinase activity.	protein_coding_primary_transcript	0.659684	0.999984	-0.277177	0.629447	4.29478	0.0476869	0.370797	-0.337542	0.0254061	0.0254061
ZC449.4.1	WBGene00022614	ZC449.4	ZC449.4 is enriched in the AFD based on tiling, array, RNA-seq, and microarray studies.	protein_coding_primary_transcript	0.991418	0.999984	-0.0025609	0.238091	4.08096	0.034941	0.0177878	0.0388997	0.0346376	0.0388997
ZC449.7.1	WBGene00045365	ZC449.7	n.a.	protein_coding_primary_transcript	0.969622	0.999984	0.0168602	0.442728	3.21854	0.011968	0.0433762	-0.0342658	0.152631	0.152631
ZC455.1a.1	WBGene00013902	ZC455.1	n.a.	protein_coding_primary_transcript	0.524248	0.999984	-0.893854	1.40364	2.7186	0.418324	1.66659	-1.45196	0.303619	0.303619
ZC455.1c.1	WBGene00013902	ZC455.1	n.a.	protein_coding_primary_transcript	0.788739	0.999984	0.631197	2.35567	0.951052	3.41492	1.34655	4.20261	1.8349	4.20261
ZC455.1d.1	WBGene00013902	ZC455.1	n.a.	protein_coding_primary_transcript	0.679519	0.999984	-0.769282	1.86213	1.33079	1.79544	2.13077	0.140986	1.33676	1.33676
ZC455.3.1	WBGene00013903	ugt-3	ugt-3 is predicted to have transferase activity, transferring hexosyl groups.	protein_coding_primary_transcript	0.708524	0.999984	0.380496	1.01781	1.88021	0.250367	0.234777	0.124609	0.801152	0.801152
ZC455.5a.1	WBGene00013905	ugt-4	ugt-4 is predicted to have glucuronosyltransferase activity.	protein_coding_primary_transcript	0.798619	0.999984	-0.189349	0.742153	2.43736	0.29926	0.11889	0.190923	0.431902	0.431902
ZC47.13a.1	WBGene00013844	fbxa-50	This gene encodes a protein containing an F-box, a motif predicted to mediate protein-protein interactions either with homologs of yeast Skp-1p or with other proteins; this gene's encoded protein also contains an FTH/DUF38 motif, which may also mediate protein-protein interaction.	protein_coding_primary_transcript	0.643229	0.999984	-0.373979	0.807401	2.28692	0.157505	0.135557	0.077108	0.516339	0.516339
ZC47.14.1	WBGene00013845	fbxa-37	This gene encodes a protein containing an F-box, a motif predicted to mediate protein-protein interactions either with homologs of yeast Skp-1p or with other proteins; this gene's encoded protein also contains an FTH/DUF38 motif, which may also mediate protein-protein interaction.	protein_coding_primary_transcript	0.828918	0.999984	0.0333345	0.154263	4.72125	0.0167578	0.00873	0.00345379	0.0150671	0.0150671
ZC47.4.1	WBGene00013837	fbxa-30	This gene encodes a protein containing an F-box, a motif predicted to mediate protein-protein interactions either with homologs of yeast Skp-1p or with other proteins; this gene's encoded protein also contains an FTH/DUF38 motif, which may also mediate protein-protein interaction.	protein_coding_primary_transcript	0.741344	0.999984	0.255708	0.774699	2.39344	0.293493	0.144779	0.315903	0.45538	0.45538
ZC47.5.1	WBGene00013838	fbxa-31	This gene encodes a protein containing an F-box, a motif predicted to mediate protein-protein interactions either with homologs of yeast Skp-1p or with other proteins; this gene's encoded protein also contains an FTH/DUF38 motif, which may also mediate protein-protein interaction.	protein_coding_primary_transcript	0.805051	0.999984	-0.284344	1.15205	4.27848	0.229169	1.30125	-1.06394	0.0259755	0.0259755
ZC47.6.1	WBGene00013839	fbxa-32	This gene encodes a protein containing an F-box, a motif predicted to mediate protein-protein interactions either with homologs of yeast Skp-1p or with other proteins; this gene's encoded protein also contains an FTH/DUF38 motif, which may also mediate protein-protein interaction.	protein_coding_primary_transcript	0.679018	0.999984	0.273481	0.660895	2.60069	0.0591224	0.0839116	-0.0109155	0.352871	0.352871
ZC47.7.1	WBGene00013840	fbxa-151	This gene encodes a protein containing an F-box, a motif predicted to mediate protein-protein interactions either with homologs of yeast Skp-1p or with other proteins; this gene's encoded protein also contains an FTH/DUF38 motif, which may also mediate protein-protein interaction.	protein_coding_primary_transcript	0.366773	0.999984	1.28192	1.42036	2.28123	0.423703	1.49767	-1.37516	0.519753	0.519753
ZC477.3b.1	WBGene00022618	ZC477.3	ZC477.3 is an ortholog of human CCDC51; is predicted to encode a protein with the following domain: Coiled-coil domain-containing protein 51.	protein_coding_primary_transcript	0.701882	0.999984	-0.184222	0.481272	3.88627	0.12408	0.183775	0.0047711	0.0478481	0.0478481
ZC477.3c.1	WBGene00022618	ZC477.3	ZC477.3 is an ortholog of human CCDC51; is predicted to encode a protein with the following domain: Coiled-coil domain-containing protein 51.	protein_coding_primary_transcript	0.896916	0.999984	-0.354967	2.73982	1.22558	4.59049	1.35288	6.15376	1.46311	6.15376
ZC477.5.1	WBGene00022620	rde-8	rde-8 exhibits endoribonuclease activity and mRNA binding activity; is involved in RNA phosphodiester bond hydrolysis, endonucleolytic, positive regulation of RNA-directed 5'-3' RNA polymerase activity, and production of siRNA involved in RNA interference; localizes to the mutator focus; is expressed in the germ line.	protein_coding_primary_transcript	0.699276	0.999984	-0.0503748	0.130404	5.05544	0.009767	0.00659648	-0.0056581	0.0104087	0.0104087
ZC477.9d.1	WBGene00000942	deb-1	The deb-1 gene encodes a vinculin ortholog highly conserved amongst metazoans including Drosophila, chick, and humans (OMIM:193065); DEB-1 is a muscle attachment protein found in dense bodies, and is required for attaching actin thin filaments to the basal sarcolemma; DEB-1 requires PAT-4/integrin-linked kinase for full assembly into nascent attachments.	protein_coding_primary_transcript	0.563636	0.999984	-0.442526	0.766345	3.41394	0.159225	0.47654	-0.410883	0.110745	0.110745
ZC477.9e.1	WBGene00000942	deb-1	The deb-1 gene encodes a vinculin ortholog highly conserved amongst metazoans including Drosophila, chick, and humans (OMIM:193065); DEB-1 is a muscle attachment protein found in dense bodies, and is required for attaching actin thin filaments to the basal sarcolemma; DEB-1 requires PAT-4/integrin-linked kinase for full assembly into nascent attachments.	protein_coding_primary_transcript	0.7485	0.999984	-0.308949	0.963605	2.20036	0.156078	0.35845	-0.251006	0.570085	0.570085
ZC477.9f.1	WBGene00000942	deb-1	The deb-1 gene encodes a vinculin ortholog highly conserved amongst metazoans including Drosophila, chick, and humans (OMIM:193065); DEB-1 is a muscle attachment protein found in dense bodies, and is required for attaching actin thin filaments to the basal sarcolemma; DEB-1 requires PAT-4/integrin-linked kinase for full assembly into nascent attachments.	protein_coding_primary_transcript	0.534761	0.999984	-1.26243	2.0337	1.47215	2.92751	0.554067	3.58187	1.17985	3.58187
ZC482.1.1	WBGene00001512	gab-1	gab-1 encodes a gamma-aminobutyric acid (GABA) receptor beta-like subunit with both the neurotransmitter-gated ion-channel ligand binding and transmembrane domains; gab-1 can form a GABA-responsive channel when co-expressed with alpha/gamma type subunits in a heterologous expression system; experiments with gab-1 indicate that GABA receptors are involved in the mechanism of resistance to the widely used broad-spectrum anthelmintic drug Ivermectin.	protein_coding_primary_transcript	0.661783	0.999984	-0.0538439	0.123085	5.23174	0.00402022	0.00614236	-0.0051751	0.00900755	0.00900755
ZC487.1a.1	WBGene00022623	ZC487.1	ZC487.1 is predicted to have ATP binding activity.	protein_coding_primary_transcript	0.612783	0.999984	-0.659917	1.30391	4.16658	0.286387	1.66975	-1.33822	0.0304357	0.0304357
ZC487.1b.1	WBGene00022623	ZC487.1	ZC487.1 is predicted to have ATP binding activity.	protein_coding_primary_transcript	0.784836	0.999984	-0.356935	1.30735	3.79784	0.09227	1.6532	-1.61737	0.05595	0.05595
ZC487.2.1	WBGene00022624	ZC487.2	n.a.	protein_coding_primary_transcript	0.82882	0.999984	-0.220557	1.02008	1.88914	0.148136	0.246574	-0.0330813	0.79399	0.79399
ZC504.3.1	WBGene00013917	cdk-11.2	cdk-11.2 is an ortholog of human CDK11A (cyclin dependent kinase 11A); is predicted to have ATP binding activity and protein kinase activity; is expressed in the gonad.	protein_coding_primary_transcript	0.801331	0.999984	-0.0327611	0.130198	5.0646	0.0062888	0.00662954	0.00043155	0.010322	0.010322
ZC504.4a.1	WBGene00003247	mig-15	mig-15 encodes the C. elegans ortholog of vertebrate Nck-interacting kinase (NIK) which belongs to the STE20/germinal center kinase (GCK) family; MIG-15 is required for normal axon pathfinding, and to inhibit premature branching of commissures; RNAi of mig-15 and pat-3, which encodes a beta1A integrins, results in similar axonal defects, and mutations in ina-1, which encodes an alpha integrin chain, enhances the commissural phenotype of mig-15 mutations; MIG-15 also regulates multiple aspects Q cell behavior, including initial Q cell polarization (direction of lamellipodium extension) and maintenance of that polarity, as well as migration of the Q cells and their descendants; genetic mosaic analyses indicate that MIG-15 likely acts cell autonomously at least in AQR and PQR to regulate their migration; MIG-15 physically interacts with the cytoplasmic domain of the beta1A integrin, PAT-3.	protein_coding_primary_transcript	0.526495	0.999984	-0.130392	0.205871	6.64308	0.0299271	0.0288186	0.0135644	0.00382363	0.0135644
ZC504.4c.1	WBGene00003247	mig-15	mig-15 encodes the C. elegans ortholog of vertebrate Nck-interacting kinase (NIK) which belongs to the STE20/germinal center kinase (GCK) family; MIG-15 is required for normal axon pathfinding, and to inhibit premature branching of commissures; RNAi of mig-15 and pat-3, which encodes a beta1A integrins, results in similar axonal defects, and mutations in ina-1, which encodes an alpha integrin chain, enhances the commissural phenotype of mig-15 mutations; MIG-15 also regulates multiple aspects Q cell behavior, including initial Q cell polarization (direction of lamellipodium extension) and maintenance of that polarity, as well as migration of the Q cells and their descendants; genetic mosaic analyses indicate that MIG-15 likely acts cell autonomously at least in AQR and PQR to regulate their migration; MIG-15 physically interacts with the cytoplasmic domain of the beta1A integrin, PAT-3.	protein_coding_primary_transcript	0.904787	0.999984	-0.155417	1.29929	4.12642	0.669318	1.65585	-0.612118	0.0323097	0.0323097
ZC504.4d.1	WBGene00003247	mig-15	mig-15 encodes the C. elegans ortholog of vertebrate Nck-interacting kinase (NIK) which belongs to the STE20/germinal center kinase (GCK) family; MIG-15 is required for normal axon pathfinding, and to inhibit premature branching of commissures; RNAi of mig-15 and pat-3, which encodes a beta1A integrins, results in similar axonal defects, and mutations in ina-1, which encodes an alpha integrin chain, enhances the commissural phenotype of mig-15 mutations; MIG-15 also regulates multiple aspects Q cell behavior, including initial Q cell polarization (direction of lamellipodium extension) and maintenance of that polarity, as well as migration of the Q cells and their descendants; genetic mosaic analyses indicate that MIG-15 likely acts cell autonomously at least in AQR and PQR to regulate their migration; MIG-15 physically interacts with the cytoplasmic domain of the beta1A integrin, PAT-3.	protein_coding_primary_transcript	0.551944	0.999984	-0.263787	0.443452	5.41028	0.134798	0.0863558	0.110294	0.00793878	0.110294
ZC506.4b.1	WBGene00003232	mgl-1	mgl-1 encodes a Group II metabotropic glutamate receptor (OMIM:604099, loss-of-function mutations in mice are associated with defects in long-term depression); by homology, MGL-1 is predicted to function as a pre-synaptic G protein-coupled receptor that, in response to glutamate binding, inhibits adenylyl cyclase activity; loss of mgl-1 activity reduces the excess fat of daf-7 mutants, indicating that mgl-1 plays a role in regulation of fat accumulation; in addition, loss of mgl-1 activity via large-scale RNAi screens indicates that, in C. elegans, MGL-1 is required for normal post-embryonic growth rates; an mgl-1::GFP reporter is expressed in interneurons, motor neurons, and pharyngeal neurons.	protein_coding_primary_transcript	0.462704	0.999984	1.29882	1.76854	2.37288	2.55369	1.57201	1.55574	0.466702	1.55574
ZC506.4d.1	WBGene00003232	mgl-1	mgl-1 encodes a Group II metabotropic glutamate receptor (OMIM:604099, loss-of-function mutations in mice are associated with defects in long-term depression); by homology, MGL-1 is predicted to function as a pre-synaptic G protein-coupled receptor that, in response to glutamate binding, inhibits adenylyl cyclase activity; loss of mgl-1 activity reduces the excess fat of daf-7 mutants, indicating that mgl-1 plays a role in regulation of fat accumulation; in addition, loss of mgl-1 activity via large-scale RNAi screens indicates that, in C. elegans, MGL-1 is required for normal post-embryonic growth rates; an mgl-1::GFP reporter is expressed in interneurons, motor neurons, and pharyngeal neurons.	protein_coding_primary_transcript	0.856588	0.999984	0.33662	1.86266	0.519783	1.83645	0.908205	2.09337	2.56131	2.56131
ZC513.14.1	WBGene00194928	ZC513.14	ZC513.14 is predicted to encode a protein with the following domains: Domain of unknown function DUF19 and Uncharacterised protein family UPF0376.	protein_coding_primary_transcript	0.963144	0.999984	-0.0350523	0.758571	2.39418	0.0880898	0.120456	0.0117509	0.454973	0.454973
ZC513.3.1	WBGene00022628	ZC513.3	n.a.	protein_coding_primary_transcript	0.976843	0.999984	-0.0258954	0.892116	2.11391	0.157381	0.16836	0.0902557	0.62751	0.62751
ZC513.4.1	WBGene00006935	vars-1	vrs-1 encodes a predicted valyl-tRNA synthetase that affects embryonic viability, growth, and morphology	protein_coding_primary_transcript	0.479642	0.999984	0.0572757	0.0810262	6.27645	0.00819065	0.00203514	-0.0012284	0.00453011	0.00453011
ZC513.5.1	WBGene00022629	ZC513.5	ZC513.5 is an ortholog of human ALG12 (ALG12, alpha-1,6-mannosyltransferase); is predicted to have alpha-1,6-mannosyltransferase activity; human orthologs of this gene are implicated in congenital disorder of glycosylation type I.	protein_coding_primary_transcript	0.588184	0.999984	0.0588402	0.108668	5.50419	0.00721715	0.00438554	-0.0007571	0.00742308	0.00742308
ZC513.6.2	WBGene00003865	oma-2	oma-2 encodes a zinc finger protein of the TIS11 finger type that is paralogous to OMA-1; while either oma-1 or oma-2 individually have no obvious mutant phenotype, oma-1 and oma-2 doubly mutant animals show defects in oocyte maturation, indicating that the two genes function redundantly in this process; whereas normal oocytes are released from meiotic prophase I arrest during oocyte maturation, oma-1;oma-2 mutant oocytes initiate, but fail to complete, maturation, arresting at a defined point in meiotic prophase I; the meiotic arrest of oma-1;oma-2 mutant oocytes is suppressed by wee-1.3(RNAi), implying that progression through meiotic prophase I is critically dependent on inhibition of WEE-1.3 by either OMA-1 or OMA-2; OMA-2 is expressed primarily in maturing oocytes, is cytoplasmic and visible in oocytes after cellularization.	protein_coding_primary_transcript	0.509973	0.999984	1.23813	1.87914	2.54572	2.80535	1.05702	2.47414	0.378034	2.47414
ZC518.1b.1	WBGene00013921	best-22	best-22 is an ortholog of human BEST2 (bestrophin 2) and BEST4 (bestrophin 4); is predicted to have chloride channel activity; human orthologs of this gene are implicated in bestrophinopathy, retinitis pigmentosa 50, and vitelliform macular dystrophy.	protein_coding_primary_transcript	0.648765	0.999984	0.319163	0.700721	3.76068	0.0839167	0.431206	-0.350273	0.0598031	0.0598031
ZC518.1c.1	WBGene00013921	best-22	best-22 is an ortholog of human BEST2 (bestrophin 2) and BEST4 (bestrophin 4); is predicted to have chloride channel activity; human orthologs of this gene are implicated in bestrophinopathy, retinitis pigmentosa 50, and vitelliform macular dystrophy.	protein_coding_primary_transcript	0.88386	0.999984	0.250161	1.71251	2.87716	3.15014	1.76819	1.16451	0.246962	1.16451
ZC518.1f.1	WBGene00013921	best-22	best-22 is an ortholog of human BEST2 (bestrophin 2) and BEST4 (bestrophin 4); is predicted to have chloride channel activity; human orthologs of this gene are implicated in bestrophinopathy, retinitis pigmentosa 50, and vitelliform macular dystrophy.	protein_coding_primary_transcript	0.998532	0.999984	0.00306521	1.66613	3.0564	3.41906	1.54029	1.23569	0.194261	1.23569
ZC518.3b.1	WBGene00000376	ccr-4	ccr-4 is an ortholog of human CNOT6 (CCR4-NOT transcription complex subunit 6) and CNOT6L (CCR4-NOT transcription complex subunit 6 like); is involved in nuclear-transcribed mRNA poly(A) tail shortening; localizes to the CCR4-NOT complex and cytoplasm; is expressed in several tissues, including the body wall musculature, the epithelial system, the germ line, the male, and the nervous system.	protein_coding_primary_transcript	0.920101	0.999984	0.0274231	0.273393	5.1213	0.0305341	0.0649199	-0.0438038	0.00982399	0.00982399
ZC518.3c.1	WBGene00000376	ccr-4	ccr-4 is an ortholog of human CNOT6 (CCR4-NOT transcription complex subunit 6) and CNOT6L (CCR4-NOT transcription complex subunit 6 like); is involved in nuclear-transcribed mRNA poly(A) tail shortening; localizes to the CCR4-NOT complex and cytoplasm; is expressed in several tissues, including the body wall musculature, the epithelial system, the germ line, the male, and the nervous system.	protein_coding_primary_transcript	0.742408	0.999984	0.105454	0.320855	5.03978	0.0316644	0.0923865	-0.0602274	0.0105616	0.0105616
ZC581.3.1	WBGene00022633	ZC581.3	ZC581.3 is enriched in the BAG based on tiling, array, RNA-seq, and microarray studies.	protein_coding_primary_transcript	0.373787	0.999984	-0.125107	0.140664	4.90326	0.0165882	0.00759913	0.00166394	0.0121872	0.0121872
ZC581.9a.1	WBGene00022635	ZC581.9	ZC581.9 encodes a serine/threonine protein kinase related to the vertebrate SCY1-like family of protein kinases; loss of ZC581.9 activity in an RNAi-hypersensitive strain results in axon guidance defects indicating that ZC581.9 likely plays a role in regulation of axon navigation.	protein_coding_primary_transcript	0.707901	0.999984	-0.770516	2.05648	2.96267	3.50618	1.23248	2.99664	0.220625	2.99664
ZC581.9c.1	WBGene00022635	ZC581.9	ZC581.9 encodes a serine/threonine protein kinase related to the vertebrate SCY1-like family of protein kinases; loss of ZC581.9 activity in an RNAi-hypersensitive strain results in axon guidance defects indicating that ZC581.9 likely plays a role in regulation of axon navigation.	protein_coding_primary_transcript	0.64773	0.999984	0.616706	1.34971	3.57298	0.278487	1.7379	-1.52758	0.0838164	0.0838164
ZC581.9d.1	WBGene00022635	ZC581.9	ZC581.9 encodes a serine/threonine protein kinase related to the vertebrate SCY1-like family of protein kinases; loss of ZC581.9 activity in an RNAi-hypersensitive strain results in axon guidance defects indicating that ZC581.9 likely plays a role in regulation of axon navigation.	protein_coding_primary_transcript	0.908685	0.999984	-0.0625335	0.545205	4.81913	0.0728467	0.283794	-0.164418	0.0134537	0.0134537
ZC64.2.1	WBGene00022515	ttr-48	ttr-48 is enriched in the OLL and the PVD based on tiling, array, RNA-seq, and microarray studies; is predicted to encode a protein with the following domains: Transthyretin-like and Transthyretin-like superfamily.	protein_coding_primary_transcript	0.969232	0.999984	-0.0037708	0.0977614	6.0058	0.0105147	0.00428878	0.00149964	0.00526852	0.00526852
ZC64.3a.1	WBGene00000441	ceh-18	ceh-18 encodes a POU-class homeodomain transcription factor; CEH-18 is required in hermaphrodites for specific aspects of gonadal sheath cell differentiation, such as normal cell shape and position, that are essential for negative regulation of oocyte meiotic maturation by the sheath cells; in this process, CEH-18 functions in parallel with the VAB-1/Ephrin receptor as part of a sperm-sensing checkpoint mechanism that prevents oocyte maturation, MAPK activation, and ovulation in the absence of sperm; CEH-18 is expressed in the sheath cell nuclei beginning at the L4 larval stage	protein_coding_primary_transcript	0.559545	0.999984	0.0646931	0.110867	5.97701	0.00592329	0.00693749	0.00107918	0.00535408	0.00535408
ZC64.4a.1	WBGene00002987	lim-4	lim-4 encodes a LIM homeodomain protein homologous to murine Lhx6 and L3/Lhx7, and to Drosophila ARROWHEAD; LIM-4 is required for differentiation of AWB chemosensory neurons, for several but not all aspects of RID motor neuron differentiation, expression of ser-2, repulsion from chemosensory repellants, SAA neurite outgrowth, and normal locomotion and head foraging; lim-4 is expressed in AWB, RID, RIV, RMDL, RMDR, RMEV, four SAA neurons, and four SIA neurons.	protein_coding_primary_transcript	0.631569	0.999984	-0.759345	1.58355	1.62396	1.46256	1.48096	0.388565	1.02668	1.02668
ZC8.3.1	WBGene00022499	set-30	set-30 encodes a divergent ortholog of human SMYD1 (OMIM:606846), SMYD2 (OMIM:610663), and SYMD3 (OMIM:608783); SET-30 is paralogous to SET-10, SET-14, and SET-18; neither set-30(gk314) nor set-30(RNAi) have any obvious phenotypes.	protein_coding_primary_transcript	0.427329	0.999984	0.072757	0.0916599	5.89139	0.00303116	0.00277599	-0.001079	0.00562554	0.00562554
ZC8.4d.1	WBGene00022500	lfi-1	lfi-1 encodes, by alternative splicing, at least four isoforms of alarge coiled-coil protein paralogous to F35D11.11, and possiblyorthologous to rootletin (the structural protein comprising ciliaryrootlets); LFI-1 is also homologous to the Parascaris univalens MitoticAntigen, PUMA1; LFI-1 was initially identified in yeast two-hybrid screens for proteins that interact with the coiled-coil protein LIN-5, which is essential for proper spindle positioning and chromosome segregation; antibody staining reveals that, in embryos, LFI-1 is expressed in metaphase cells in a diffuse area surrounding the kinetochore microtubules and overlapping with LIN-5 localization; in interphase cells, LFI-1 localizes to the nucleus and remains in the nuclear region even after nuclear envelope breakdown; as loss of lfi-1 activity, or the combined activities of lfi-1 and a related gene, F35D11.11, by RNAi results in no obvious defects, the precise role of LFI-1 in development is not yet known.	protein_coding_primary_transcript	0.703853	0.999984	-0.114319	0.300741	6.18144	0.00386927	0.0856636	-0.0842909	0.00478161	0.00478161
ZC8.6.1	WBGene00022501	ZC8.6	ZC8.6 is an ortholog of human PI4K2A and PI4K2B (phosphatidylinositol 4-kinase type 2 beta); human PI4K2A exhibits 1-phosphatidylinositol 4-kinase activity, AP-3 adaptor complex binding activity, and ATP binding activity.	protein_coding_primary_transcript	0.992506	0.999984	0.00097406	0.103711	5.59935	0.00617783	0.00386379	0.00585398	0.00689221	0.00689221
ZC84.2.1	WBGene00006526	tax-4	tax-4 encodes a a cyclic nucleotide-gated channel subunit orthologous to the human gene ROD PHOTORECEPTOR CGMP-GATED CHANNEL (CNGA1; OMIM:123825); tax-4 is required for chemosensation and thermosensation; a TAX-4::GFP fusion protein is expressed in sensory neurons where it localizes to the cilia.	protein_coding_primary_transcript	0.664092	0.999984	-0.207598	0.478038	3.1112	0.0400053	0.04895	-0.0222931	0.179571	0.179571
ZC84.3.1	WBGene00013847	cls-3	cls-3 is an ortholog of human CLASP1 (cytoplasmic linker associated protein 1) and CLASP2 (cytoplasmic linker associated protein 2); is involved in astral microtubule organization and establishment of mitotic spindle localization; is expressed in the nervous system and the pharyngeal gland cell.	protein_coding_primary_transcript	0.920331	0.999984	-0.0554342	0.554249	6.68021	0.00406928	0.303421	-0.299048	0.00377037	0.00377037
ZC84.4.1	WBGene00013848	npr-29	ZC84.4 encodes a G protein-coupled receptor with acidic amino acids in the-3 position of its PDZ binding motif; ZC84.4 protein binds PDZ domain 10of the multi-PDZ domain protein, MPZ-1, in GST pulldown experiments; byanalogy with SER-1, the PDZ binding motif of ZC84.4 may enhance itssignalling.	protein_coding_primary_transcript	0.882573	0.999984	0.0552592	0.374109	3.44348	0.0647971	0.0346979	0.036378	0.10526	0.10526
ZC84.6.1	WBGene00013849	ZC84.6	ZC84.6 is predicted to have serine-type endopeptidase inhibitor activity.	protein_coding_primary_transcript	0.612438	0.999984	-0.372183	0.734674	2.80832	0.456879	0.0717173	0.468028	0.270268	0.468028
ZC97.1a.1	WBGene00022516	mtx-2	mtx-2 is an ortholog of human MTX2; localizes to the mitochondrion.	protein_coding_primary_transcript	0.965734	0.999984	-0.0063581	0.148005	5.90538	0.0174664	0.00249391	0.0194115	0.00557917	0.0194115
ZC97.1a.2	WBGene00022516	mtx-2	mtx-2 is an ortholog of human MTX2; localizes to the mitochondrion.	protein_coding_primary_transcript	0.667381	0.999984	0.679692	1.58162	2.83143	1.70691	0.0349449	2.46657	0.262229	2.46657
ZK1005.1a.1	WBGene00004053	tank-1	tank-1 (formerly known as pme-5) encodes a protein containing N-terminal ankyrin repeats and C-terminal poly (ADP-ribose) polymerase (PARP) regulatory and catalytic domains that is orthologous to human tankyrase 1 (TNKS; OMIM:603303) and tankyrase 2 (TNKS2; OMIM: 607128), but structurally more similar to the ADPRT-3 tankyrase of Dictyostelium discoideum; TANK-1 also contains a lysine-rich region, a WGR domain, which may mediate DNA interaction, and a coil-coiled region; X-ray-induced apoptosis of germ cells is slightly increased in tank-1(RNAi) animals; DNA damage via ionizing radiation induces tank-1 expression, and this induction absolutely requires HUS-1; TANK-1 is ubiquitously expressed throughout the life cycle, including in the germ line, and localizes to the nucleus.	protein_coding_primary_transcript	0.405412	0.999984	0.17913	0.215303	7.3246	0.0409315	0.0109749	0.0353803	0.00308475	0.0353803
ZK1005.1b.1	WBGene00004053	tank-1	tank-1 (formerly known as pme-5) encodes a protein containing N-terminal ankyrin repeats and C-terminal poly (ADP-ribose) polymerase (PARP) regulatory and catalytic domains that is orthologous to human tankyrase 1 (TNKS; OMIM:603303) and tankyrase 2 (TNKS2; OMIM: 607128), but structurally more similar to the ADPRT-3 tankyrase of Dictyostelium discoideum; TANK-1 also contains a lysine-rich region, a WGR domain, which may mediate DNA interaction, and a coil-coiled region; X-ray-induced apoptosis of germ cells is slightly increased in tank-1(RNAi) animals; DNA damage via ionizing radiation induces tank-1 expression, and this induction absolutely requires HUS-1; TANK-1 is ubiquitously expressed throughout the life cycle, including in the germ line, and localizes to the nucleus.	protein_coding_primary_transcript	0.952806	0.999984	0.00623186	0.105298	7.45517	0.00308092	0.00809862	-0.005219	0.00298912	0.00298912
ZK1010.1.1	WBGene00006728	ubq-2	ubq-2 encodes a bifunctional protein that contains two domains; an N-terminal ubiquitin peptide, and a C-terminal large ribosomal subunit protein L40 peptide.	protein_coding_primary_transcript	0.372735	0.999984	0.0543381	0.0609607	9.9514	0.00489202	4.93e-05	0.00209763	0.00366693	0.00366693
ZK1010.10.1	WBGene00164985	ZK1010.10	ZK1010.10 is predicted to have histone acetyltransferase activity, transcription coregulator activity, and zinc ion binding activity.	protein_coding_primary_transcript	0.96936	0.999984	0.0419539	1.09222	2.46272	0.203087	0.774169	-0.436337	0.418776	0.418776
ZK1010.10.2	WBGene00164985	ZK1010.10	ZK1010.10 is predicted to have histone acetyltransferase activity, transcription coregulator activity, and zinc ion binding activity.	protein_coding_primary_transcript	0.911672	0.999984	-0.148687	1.34037	2.13554	2.00695	0.783756	1.01282	0.612792	1.01282
ZK1010.8.1	WBGene00014181	ZK1010.8	ZK1010.8 is enriched in the NSM based on tiling, array, and RNA-seq studies.	protein_coding_primary_transcript	0.984325	0.999984	0.0251127	1.27819	4.33682	0.0369561	1.60975	-1.56783	0.0240185	0.0240185
ZK1010.8.2	WBGene00014181	ZK1010.8	ZK1010.8 is enriched in the NSM based on tiling, array, and RNA-seq studies.	protein_coding_primary_transcript	0.993013	0.999984	-0.0176543	2.01608	2.04179	2.84701	3.38634	-2.61215	0.678227	0.678227
ZK1025.10.1	WBGene00014189	nhr-245	nhr-245 is predicted to have DNA-binding activity transcription factor activity, sequence-specific DNA binding activity, and zinc ion binding activity; is expressed in the anal region, the body wall, the head, the pharynx, and the seam cell.	protein_coding_primary_transcript	0.398626	0.999984	-0.160471	0.190115	6.21233	0.0779406	0.00481529	0.0313284	0.00469876	0.0313284
ZK1025.3.1	WBGene00014183	ZK1025.3	ZK1025.3 is predicted to encode a protein with the following domain: Methyltransferase FkbM.	protein_coding_primary_transcript	0.546136	0.999984	-1.49074	2.46991	4.81411	8.12035	2.8623	3.23816	0.0135325	3.23816
ZK1025.6.1	WBGene00014186	nhr-244	nhr-244 is predicted to encode a protein with the following domains: Nuclear hormone receptor, ligand-binding domain and Nuclear hormone receptor-like domain superfamily.	protein_coding_primary_transcript	0.724667	0.999984	-0.317173	0.900474	2.71644	0.336643	0.506391	-0.0265348	0.304462	0.304462
ZK1037.11.1	WBGene00014195	srz-10	srz-10 is predicted to encode a protein with the following domain: 7TM GPCR, serpentine receptor class z (Srz).	protein_coding_primary_transcript	0.794375	0.999984	0.143577	0.550877	2.89607	0.0281478	0.0625717	-0.0424174	0.240894	0.240894
ZK105.1.1	WBGene00022653	ZK105.1	ZK105.1 is predicted to encode a protein with the following domains: Domain of unknown function DUF19 and Uncharacterised protein family UPF0376.	protein_coding_primary_transcript	0.534708	0.999984	0.430357	0.69319	2.53924	0.22728	0.0994193	0.150564	0.381093	0.381093
ZK105.11.1	WBGene00194895	ZK105.11	ZK105.11 is predicted to encode a protein with the following domain: Domain of unknown function DUF19.	protein_coding_primary_transcript	0.622918	0.999984	-0.631067	1.28339	1.34723	0.278861	0.329316	-0.0117274	1.31777	1.31777
ZK105.12.1	WBGene00235113	ZK105.12	n.a.	protein_coding_primary_transcript	0.752345	0.999984	-0.145507	0.461125	3.17511	0.0331218	0.0494173	-0.0124111	0.163218	0.163218
ZK105.4.1	WBGene00022655	srsx-40	srsx-40 is predicted to encode a protein with the following domain: Serpentine type 7TM GPCR chemoreceptor Srsx.	protein_coding_primary_transcript	0.912751	0.999984	-0.101901	0.930017	2.0117	0.0884787	0.164811	-0.0881142	0.700121	0.700121
ZK105.5.1	WBGene00022656	ZK105.5	ZK105.5 is predicted to encode a protein with the following domain: Domain of unknown function DUF19.	protein_coding_primary_transcript	0.887027	0.999984	-0.128876	0.907144	2.04792	0.151339	0.149089	0.0817396	0.673821	0.673821
ZK105.6.1	WBGene00022657	ZK105.6	ZK105.6 is enriched in the AFD based on RNA-seq studies; is predicted to encode a protein with the following domain: Domain of unknown function DUF19.	protein_coding_primary_transcript	0.484437	0.999984	-0.221716	0.317106	3.65127	0.0639036	0.0277223	0.0379222	0.0728339	0.0728339
ZK105.8.1	WBGene00044551	ZK105.8	ZK105.8 is predicted to encode a protein with the following domain: 7TM GPCR, serpentine chemoreceptor class i (Sri).	protein_coding_primary_transcript	0.769987	0.999984	-0.323857	1.10761	1.69135	0.166957	0.263304	-0.0747274	0.963504	0.963504
ZK1053.1.1	WBGene00014196	ZK1053.1	ZK1053.1 is predicted to encode a protein with the following domain: Protein of unknown function DUF1647.	protein_coding_primary_transcript	0.910644	0.999984	-0.0573288	0.510834	3.02196	0.100131	0.0571776	-0.001356	0.203774	0.203774
ZK1053.2.1	WBGene00014197	ZK1053.2	ZK1053.2 is enriched in the Z4.a based on RNA-seq studies.	protein_coding_primary_transcript	0.813463	0.999984	0.104465	0.44272	3.21743	0.0129822	0.0431048	-0.0285876	0.152896	0.152896
ZK1053.5.1	WBGene00014200	scrm-2	scrm-2 encodes a putative phospholipid scramblase homologous to humanPLSCR1-5, and paralogous to other C. elegans SCRMs (e.g., SCRM-1); inapoptotic germline cells, SCRM-2 is fully dispensable for normally rapidengulfment and largely dispensable for phosphatidylserine exposure;SCRM-2 does not bind WAH-1 in vitro, and scrm-2(tm650) mutants have noobvious phenotype.	protein_coding_primary_transcript	0.808861	0.999984	0.0626872	0.25915	3.90416	0.0175218	0.0207772	0.00330829	0.0463817	0.0463817
ZK1055.6a.1	WBGene00022847	ZK1055.6	ZK1055.6 is enriched in the AFD, the AVA, the OLL, and the PVD based on microarray, tiling, array, and RNA-seq studies; is predicted to encode a protein with the following domain: Conserved hypothetical protein CHP02231.	protein_coding_primary_transcript	0.760066	0.999984	0.382889	1.25376	2.55749	0.291705	1.19938	-1.13606	0.372522	0.372522
ZK1055.6b.1	WBGene00022847	ZK1055.6	ZK1055.6 is enriched in the AFD, the AVA, the OLL, and the PVD based on microarray, tiling, array, and RNA-seq studies; is predicted to encode a protein with the following domain: Conserved hypothetical protein CHP02231.	protein_coding_primary_transcript	0.569146	0.999984	0.0930471	0.163439	4.76435	0.00405301	0.0123765	-0.009028	0.0143356	0.0143356
ZK1058.3.1	WBGene00014203	ZK1058.3	ZK1058.3 is orthologous to the human gene UNNAMED PROTEIN PRODUCT (GALT; OMIM:606999), which when mutated leads to disease.	protein_coding_primary_transcript	0.476084	0.999984	0.166004	0.23295	4.04607	0.0383604	0.0176748	0.00410553	0.0365909	0.0365909
ZK1058.4.1	WBGene00014204	ccdc-47	ccdc-47 is an ortholog of human CCDC47; is expressed in several tissues, including the alimentary system, the muscular system, the nervous system, the reproductive system, and the tail; is predicted to encode a protein with the following domain: Protein of unknown function DUF1682.	protein_coding_primary_transcript	0.417292	0.999984	-0.0470853	0.058049	7.61713	0.00182047	0.00047943	3.52e-05	0.00289026	0.00289026
ZK1058.5.1	WBGene00014205	ZK1058.5	ZK1058.5 is an ortholog of human METTL6 (methyltransferase like 6); is predicted to have methyltransferase activity.	protein_coding_primary_transcript	0.799875	0.999984	0.0543277	0.214303	4.17528	0.00946569	0.0158751	-0.0028755	0.0300505	0.0300505
ZK1058.6.1	WBGene00014206	nit-1	nit-1 is expressed in several tissues, including MS, the E, the Ea, the Ep, and the MSa; is predicted to encode a protein with the following domains: Carbon-nitrogen hydrolase and Carbon-nitrogen hydrolase superfamily.	protein_coding_primary_transcript	0.825176	0.999984	-0.412216	1.86614	2.86101	3.17573	1.34071	2.14176	0.252256	2.14176
ZK1058.6.2	WBGene00014206	nit-1	nit-1 is expressed in several tissues, including MS, the E, the Ea, the Ep, and the MSa; is predicted to encode a protein with the following domains: Carbon-nitrogen hydrolase and Carbon-nitrogen hydrolase superfamily.	protein_coding_primary_transcript	0.880488	0.999984	-0.152179	1.01216	3.95856	0.181842	0.982223	-0.773764	0.0422548	0.0422548
ZK1058.9a.1	WBGene00014207	ZK1058.9	n.a.	protein_coding_primary_transcript	0.966901	0.999984	0.0631746	1.52247	2.52465	0.104836	1.92984	-1.84987	0.388061	0.388061
ZK1067.1c.1	WBGene00002299	let-23	let-23 encodes an EGF-receptor-family transmembrane tyrosine kinase that affects viability, inductive signaling during development of the vulva, male spicule formation, posterior development of the epidermis, ovulation and stress induced sleep; let-23 is genetically upstream of the let-60/RAS pathway with respect to viability and vulval development, is upstream of phosopholipase C gamma with respect to fertility and sleep, and is expressed in vulval precursor cells and the ALA neuron.	protein_coding_primary_transcript	0.715688	0.999984	0.50664	1.391	4.36705	0.326458	1.91179	-1.45398	0.0230873	0.0230873
ZK1067.2a.1	WBGene00014208	ZK1067.2	ZK1067.2 is an ortholog of human ZNFX1 (zinc finger NFX1-type containing 1); is predicted to have DNA-binding activity transcription factor activity and zinc ion binding activity.	protein_coding_primary_transcript	0.902502	0.999984	-0.0122598	0.100078	6.53306	0.0111082	0.00412746	0.00588824	0.00399757	0.00588824
ZK1067.2b.1	WBGene00014208	ZK1067.2	ZK1067.2 is an ortholog of human ZNFX1 (zinc finger NFX1-type containing 1); is predicted to have DNA-binding activity transcription factor activity and zinc ion binding activity.	protein_coding_primary_transcript	0.661503	0.999984	0.139943	0.319622	4.82646	0.0374063	0.0888192	-0.039736	0.0133393	0.0133393
ZK1067.4.1	WBGene00014210	ZK1067.4	ZK1067.4 is a predicted transmembrane protein, with three putative transmembrane domains, that is orthologous to the human genes TMEM151A and TMEM151B; in both C. elegans and mammals these genes are expressed in the nervous system; genes of the ZK1067.4/TMEM151 family are highly conserved, with homologs in nematodes, arthropods (but not Drosophila melanogaster), lophotrochozoans, deuterostomes (e.g., vertebrates), and unicellular eukaryotes, but are currently of unknown function.	protein_coding_primary_transcript	0.536826	0.999984	-0.159318	0.257956	3.91865	0.00840235	0.0213074	-0.0161917	0.0452337	0.0452337
ZK1067.5.1	WBGene00006659	twk-4	twk-4 is predicted to have potassium channel activity; is expressed in sensory neurons.	protein_coding_primary_transcript	0.82149	0.999984	-0.166285	0.736984	2.43339	0.0589769	0.109161	-0.020954	0.433984	0.433984
ZK1067.6b.2	WBGene00006367	sym-2	sym-2 encodes a predicted RNA binding protein that contains three RNA recognition motifs (RRMs) similar to those of Drosophila Fusilli and mammalian hnRNP F and H; genetic analyses indicate that, during embryonic development, sym-2 functions redundantly with mec-8, which also encodes an RRM-containing protein, to affect the structure of body wall muscles or their attachment to the body cuticle, perhaps by regulating maturation of transcripts essential for muscle development.	protein_coding_primary_transcript	0.872169	0.999984	-0.331418	2.05973	3.26126	3.82129	2.04921	2.19329	0.142656	2.19329
ZK1073.1.2	WBGene00014213	ZK1073.1	ZK1073.1 is enriched in the male, the nervous system, and the sensillum based on microarray, tiling, array, and RNA-seq studies; human orthologs of this gene are implicated in Charcot-Marie-Tooth disease type 4D; is predicted to encode a protein with the following domains: NDRG and Alpha/Beta hydrolase fold.	protein_coding_primary_transcript	0.928706	0.999984	0.0142726	0.159518	5.63253	0.0172326	0.0187359	-0.0034127	0.00671005	0.00671005
ZK1073.2.1	WBGene00014214	ZK1073.2	ZK1073.2 is enriched in the PLM based on RNA-seq and microarray studies.	protein_coding_primary_transcript	0.927761	0.999984	-0.0130399	0.143829	4.86988	0.0103341	0.00800932	0.00310674	0.0126773	0.0126773
ZK1098.10a.1	WBGene00006755	unc-16	unc-16 encodes a homolog of murine JIP3 (c-Jun N-terminal kinase (JNK)-interacting protein 3) and Drosophila SUNDAY DRIVER; unc-16 is involved in vesicle transport and mutations affect egg laying, locomotion, and defecation; UNC-16 physically interacts with JNK and JNK kinases, with the KLC-2 kinesin light chain, and the DLI-1 dynein light intermediate chain; UNC-16 is expressed in neurons of the ventral cord, retrovesicular and preanal ganglia, the nerve ring, intestinal cells, seam and hypodermal cells, body wall and head muscle, and pharynx.	protein_coding_primary_transcript	0.736832	0.999984	-0.10334	0.307511	5.57826	0.0343524	0.087551	-0.0430093	0.00701189	0.00701189
ZK1098.10b.1	WBGene00006755	unc-16	unc-16 encodes a homolog of murine JIP3 (c-Jun N-terminal kinase (JNK)-interacting protein 3) and Drosophila SUNDAY DRIVER; unc-16 is involved in vesicle transport and mutations affect egg laying, locomotion, and defecation; UNC-16 physically interacts with JNK and JNK kinases, with the KLC-2 kinesin light chain, and the DLI-1 dynein light intermediate chain; UNC-16 is expressed in neurons of the ventral cord, retrovesicular and preanal ganglia, the nerve ring, intestinal cells, seam and hypodermal cells, body wall and head muscle, and pharynx.	protein_coding_primary_transcript	0.868545	0.999984	0.221962	1.34111	5.26535	0.134991	1.78978	-1.61076	0.0087889	0.0087889
ZK1098.10c.2	WBGene00006755	unc-16	unc-16 encodes a homolog of murine JIP3 (c-Jun N-terminal kinase (JNK)-interacting protein 3) and Drosophila SUNDAY DRIVER; unc-16 is involved in vesicle transport and mutations affect egg laying, locomotion, and defecation; UNC-16 physically interacts with JNK and JNK kinases, with the KLC-2 kinesin light chain, and the DLI-1 dynein light intermediate chain; UNC-16 is expressed in neurons of the ventral cord, retrovesicular and preanal ganglia, the nerve ring, intestinal cells, seam and hypodermal cells, body wall and head muscle, and pharynx.	protein_coding_primary_transcript	0.501908	0.999984	1.0313	1.53584	2.20981	1.3164	1.79477	-0.0418195	0.564036	0.564036
ZK1098.10h.1	WBGene00006755	unc-16	unc-16 encodes a homolog of murine JIP3 (c-Jun N-terminal kinase (JNK)-interacting protein 3) and Drosophila SUNDAY DRIVER; unc-16 is involved in vesicle transport and mutations affect egg laying, locomotion, and defecation; UNC-16 physically interacts with JNK and JNK kinases, with the KLC-2 kinesin light chain, and the DLI-1 dynein light intermediate chain; UNC-16 is expressed in neurons of the ventral cord, retrovesicular and preanal ganglia, the nerve ring, intestinal cells, seam and hypodermal cells, body wall and head muscle, and pharynx.	protein_coding_primary_transcript	0.795266	0.999984	-0.180625	0.696106	4.00779	0.200074	0.445636	-0.162228	0.0389272	0.0389272
ZK1098.10j.1	WBGene00006755	unc-16	unc-16 encodes a homolog of murine JIP3 (c-Jun N-terminal kinase (JNK)-interacting protein 3) and Drosophila SUNDAY DRIVER; unc-16 is involved in vesicle transport and mutations affect egg laying, locomotion, and defecation; UNC-16 physically interacts with JNK and JNK kinases, with the KLC-2 kinesin light chain, and the DLI-1 dynein light intermediate chain; UNC-16 is expressed in neurons of the ventral cord, retrovesicular and preanal ganglia, the nerve ring, intestinal cells, seam and hypodermal cells, body wall and head muscle, and pharynx.	protein_coding_primary_transcript	0.734025	0.999984	-0.544091	1.60132	2.0852	0.771118	1.91683	-0.734097	0.647395	0.647395
ZK1098.10l.1	WBGene00006755	unc-16	unc-16 encodes a homolog of murine JIP3 (c-Jun N-terminal kinase (JNK)-interacting protein 3) and Drosophila SUNDAY DRIVER; unc-16 is involved in vesicle transport and mutations affect egg laying, locomotion, and defecation; UNC-16 physically interacts with JNK and JNK kinases, with the KLC-2 kinesin light chain, and the DLI-1 dynein light intermediate chain; UNC-16 is expressed in neurons of the ventral cord, retrovesicular and preanal ganglia, the nerve ring, intestinal cells, seam and hypodermal cells, body wall and head muscle, and pharynx.	protein_coding_primary_transcript	0.790946	0.999984	-0.523432	1.9746	2.84379	3.16149	0.64705	3.252	0.258019	3.252
ZK1098.10m.1	WBGene00006755	unc-16	unc-16 encodes a homolog of murine JIP3 (c-Jun N-terminal kinase (JNK)-interacting protein 3) and Drosophila SUNDAY DRIVER; unc-16 is involved in vesicle transport and mutations affect egg laying, locomotion, and defecation; UNC-16 physically interacts with JNK and JNK kinases, with the KLC-2 kinesin light chain, and the DLI-1 dynein light intermediate chain; UNC-16 is expressed in neurons of the ventral cord, retrovesicular and preanal ganglia, the nerve ring, intestinal cells, seam and hypodermal cells, body wall and head muscle, and pharynx.	protein_coding_primary_transcript	0.949493	0.999984	0.127949	2.01993	1.52103	3.01746	1.03089	3.04922	1.12885	3.04922
ZK1098.10n.1	WBGene00006755	unc-16	unc-16 encodes a homolog of murine JIP3 (c-Jun N-terminal kinase (JNK)-interacting protein 3) and Drosophila SUNDAY DRIVER; unc-16 is involved in vesicle transport and mutations affect egg laying, locomotion, and defecation; UNC-16 physically interacts with JNK and JNK kinases, with the KLC-2 kinesin light chain, and the DLI-1 dynein light intermediate chain; UNC-16 is expressed in neurons of the ventral cord, retrovesicular and preanal ganglia, the nerve ring, intestinal cells, seam and hypodermal cells, body wall and head muscle, and pharynx.	protein_coding_primary_transcript	0.903102	0.999984	0.0564211	0.463442	4.81302	0.0122392	0.201229	-0.183226	0.0135497	0.0135497
ZK1098.10p.1	WBGene00006755	unc-16	unc-16 encodes a homolog of murine JIP3 (c-Jun N-terminal kinase (JNK)-interacting protein 3) and Drosophila SUNDAY DRIVER; unc-16 is involved in vesicle transport and mutations affect egg laying, locomotion, and defecation; UNC-16 physically interacts with JNK and JNK kinases, with the KLC-2 kinesin light chain, and the DLI-1 dynein light intermediate chain; UNC-16 is expressed in neurons of the ventral cord, retrovesicular and preanal ganglia, the nerve ring, intestinal cells, seam and hypodermal cells, body wall and head muscle, and pharynx.	protein_coding_primary_transcript	0.885613	0.999984	0.115035	0.799648	5.04078	0.37605	0.628885	-0.0791578	0.0105516	0.0105516
ZK1098.10p.4	WBGene00006755	unc-16	unc-16 encodes a homolog of murine JIP3 (c-Jun N-terminal kinase (JNK)-interacting protein 3) and Drosophila SUNDAY DRIVER; unc-16 is involved in vesicle transport and mutations affect egg laying, locomotion, and defecation; UNC-16 physically interacts with JNK and JNK kinases, with the KLC-2 kinesin light chain, and the DLI-1 dynein light intermediate chain; UNC-16 is expressed in neurons of the ventral cord, retrovesicular and preanal ganglia, the nerve ring, intestinal cells, seam and hypodermal cells, body wall and head muscle, and pharynx.	protein_coding_primary_transcript	0.923981	0.999984	0.188407	1.9745	4.42433	0.0542292	3.8772	-3.80983	0.0214589	0.0214589
ZK1098.1a.1	WBGene00014218	ZK1098.1	ZK1098.1 encodes a protein, with multiple WW/rsp5/WWP domains and FF domains, required for embryonic viability and for normally high rates of postembryonic growth.	protein_coding_primary_transcript	0.419275	0.999984	-0.0578584	0.0716353	6.70736	0.00210654	0.00139869	0.00017745	0.00373293	0.00373293
ZK1098.2.1	WBGene00014219	ZK1098.2	ZK1098.2 is predicted to encode a protein with the following domain: Ribonuclease H-like superfamily.	protein_coding_primary_transcript	0.643532	0.999984	-0.0422371	0.0912711	5.98309	0.00489684	0.00299459	0.00448633	0.00533582	0.00533582
ZK1098.3.1	WBGene00014220	ZK1098.3	ZK1098.3 is an ortholog of human EXD3; is predicted to have 3'-5' exonuclease activity and nucleic acid binding activity.	protein_coding_primary_transcript	0.460557	0.999984	-0.125706	0.17035	4.57407	0.022817	0.011135	0.0150891	0.017884	0.017884
ZK1098.4.1	WBGene00014221	eif-2Balpha	eif-2Balpha is an ortholog of human EIF2B1; exhibits identical protein binding activity; human orthologs of this gene are implicated in leukoencephalopathy with vanishing white matter.	protein_coding_primary_transcript	0.683072	0.999984	0.0402698	0.0986339	5.6614	0.00048227	0.00316722	-0.0030934	0.00656143	0.00656143
ZK1098.5.1	WBGene00014222	trpp-3	trpp-3 is an ortholog of human TRAPPC3 (trafficking protein particle complex 3) and TRAPPC3L; is involved in cuticle development involved in collagen and cuticulin-based cuticle molting cycle, growth, and protein secretion.	protein_coding_primary_transcript	0.499758	0.999984	-0.0700634	0.103818	5.60265	0.00105419	0.00390457	-0.0038593	0.00687351	0.00687351
ZK1098.6.1	WBGene00014223	ZK1098.6	ZK1098.6 encodes a coiled-coil protein that is individually dispensable for viability and gross morphology in RNAi assays, but is cotranscribed with ZK1098.1 and thus might act in concert with it.	protein_coding_primary_transcript	0.903519	0.999984	0.107755	0.888937	2.12458	0.100201	0.169984	-0.0283323	0.620224	0.620224
ZK1098.7.1	WBGene00014224	mrps-23	mrps-23 is an ortholog of human MRPS23 (mitochondrial ribosomal protein S23); is predicted to be a structural constituent of ribosome; is expressed in the gonadal sheath cell, the head, the intestine, and the nervous system.	protein_coding_primary_transcript	0.386999	0.999984	-0.107237	0.123963	5.42858	0.0102248	0.00752928	0.00227609	0.0078376	0.0078376
ZK1098.8.1	WBGene00003504	mut-7	mut-7 encodes a homolog of RnaseD that represses transposition of Tc1, Tc3, Tc4, and Tc5, perhaps by degrading transposon-specific messages; also affects sperm development, sensitivity to RNAi of mainly germline expressed genes, silencing of some germline transgenes, X chromosome loss, and is required for cosuppression (functional silencing of chromosomal loci induced by transgenes) and for silencing induced by antisense RNA oligomers; cellular fractionation experiments indicate that MUT-7 is expressed in adult worms, and resides in a complex in both the cytosol and nucleus; in the cytosolic complex, MUT-7 interacts with RDE-2, a novel protein also required for RNA interference.	protein_coding_primary_transcript	0.685164	0.999984	0.0418608	0.103251	5.59219	0.0081891	0.0037278	0.0050162	0.00693302	0.00693302
ZK112.1.1	WBGene00003956	pcp-1	pcp-1 encodes a predicted prolylcarboxypeptidase (PRCP); by homology, PCP-1 is predicted to function as a lysosomal serine-type peptidase that hydrolyzes proteins containing a penultimate proline residue.	protein_coding_primary_transcript	0.530789	0.999984	0.166099	0.264994	6.58112	0.172474	0.0663035	-0.0238767	0.0039184	0.0039184
ZK112.1.2	WBGene00003956	pcp-1	pcp-1 encodes a predicted prolylcarboxypeptidase (PRCP); by homology, PCP-1 is predicted to function as a lysosomal serine-type peptidase that hydrolyzes proteins containing a penultimate proline residue.	protein_coding_primary_transcript	0.924226	0.999984	-0.209622	2.20396	5.15011	1.94121	4.84784	-3.10151	0.00959375	0.00959375
ZK112.2a.1	WBGene00003559	ncl-1	ncl-1 encodes a cytoplasmic B-box zinc finger protein that negatively regulates rRNA and 5S RNA transcription, nucleolus size, and body size; NCL-1 is orthologous to Drosophila BRAIN TUMOR (BRAT), and ncl-1 mutants can be rescued by brat transgenes; NCL-1 is required for the normally small size of neuronal, muscle, and hypodermal nucleoli, and is already active in 4-cell embryos; NCL-1 may be a repressor of RNA polymerase I and III transcription and an inhibitor of cell growth, based on mutant analysis; ncl-1 animals have much larger neuronal nucleoli than normal, somewhat larger muscle and hypodermal nucleoli, but essentially normal intestinal and germline nucleoli (the last of which are large even in wild-type animals); conversely, intestinal and germline cells have the lowest amounts of NCL-1 protein; ncl-1 animals are 9% larger, have 22% more protein and twice as much rRNA, and transcribe rRNA twice as much as wild-type worms; ncl-1 functions cell autonomously, and ncl-1 mutations suppress the tumorous germline phenotype of pro-1(na48) mutants.	protein_coding_primary_transcript	0.668672	0.999984	-0.249648	0.583328	6.69512	0.0729237	0.336522	-0.292102	0.00374965	0.00374965
ZK112.2e.1	WBGene00003559	ncl-1	ncl-1 encodes a cytoplasmic B-box zinc finger protein that negatively regulates rRNA and 5S RNA transcription, nucleolus size, and body size; NCL-1 is orthologous to Drosophila BRAIN TUMOR (BRAT), and ncl-1 mutants can be rescued by brat transgenes; NCL-1 is required for the normally small size of neuronal, muscle, and hypodermal nucleoli, and is already active in 4-cell embryos; NCL-1 may be a repressor of RNA polymerase I and III transcription and an inhibitor of cell growth, based on mutant analysis; ncl-1 animals have much larger neuronal nucleoli than normal, somewhat larger muscle and hypodermal nucleoli, but essentially normal intestinal and germline nucleoli (the last of which are large even in wild-type animals); conversely, intestinal and germline cells have the lowest amounts of NCL-1 protein; ncl-1 animals are 9% larger, have 22% more protein and twice as much rRNA, and transcribe rRNA twice as much as wild-type worms; ncl-1 functions cell autonomously, and ncl-1 mutations suppress the tumorous germline phenotype of pro-1(na48) mutants.	protein_coding_primary_transcript	0.613694	0.999984	-1.03846	2.05713	4.75852	0.365249	4.21737	-3.97129	0.0144326	0.0144326
ZK112.2g.1	WBGene00003559	ncl-1	ncl-1 encodes a cytoplasmic B-box zinc finger protein that negatively regulates rRNA and 5S RNA transcription, nucleolus size, and body size; NCL-1 is orthologous to Drosophila BRAIN TUMOR (BRAT), and ncl-1 mutants can be rescued by brat transgenes; NCL-1 is required for the normally small size of neuronal, muscle, and hypodermal nucleoli, and is already active in 4-cell embryos; NCL-1 may be a repressor of RNA polymerase I and III transcription and an inhibitor of cell growth, based on mutant analysis; ncl-1 animals have much larger neuronal nucleoli than normal, somewhat larger muscle and hypodermal nucleoli, but essentially normal intestinal and germline nucleoli (the last of which are large even in wild-type animals); conversely, intestinal and germline cells have the lowest amounts of NCL-1 protein; ncl-1 animals are 9% larger, have 22% more protein and twice as much rRNA, and transcribe rRNA twice as much as wild-type worms; ncl-1 functions cell autonomously, and ncl-1 mutations suppress the tumorous germline phenotype of pro-1(na48) mutants.	protein_coding_primary_transcript	0.493327	0.999984	0.204942	0.299173	6.65992	0.0621208	0.0623983	0.0271065	0.00379917	0.0271065
ZK112.5.1	WBGene00022661	ZK112.5	n.a.	protein_coding_primary_transcript	0.850648	0.999984	0.224362	1.19157	1.5451	0.197204	0.315505	-0.244744	1.10433	1.10433
ZK1127.1.2	WBGene00003784	nos-2	nos-2 encodes one of three genes in C. elegans that contains a putative zinc-binding domain similar to the one found in Drosophila nanos; nos-2 affects incorporation of primordial germ cells into the somatic gonad, is required redundantly with nos-1 to prevent primordial germ cells from dividing in starved animals and to maintain germ cell viability during larval development in hermaphrodites and in males, and also functions together with nos-1 and nos-3 in the hermaphrodite switch from spermatogenesis to oogenesis; nos-2 is expressed in the primordial germ cells around the time of gastrulation from a maternal RNA associated with P granules, and it is expressed coordinately with nos-1in a dynamic fashion until the embryonic 200-cell stage.	protein_coding_primary_transcript	0.692566	0.999984	-0.62678	1.58528	1.92743	1.99929	1.61863	0.894482	0.763794	0.894482
ZK1127.12.1	WBGene00022857	ZK1127.12	ZK1127.12 is enriched in the PLM based on RNA-seq and microarray studies.	protein_coding_primary_transcript	0.67146	0.999984	-0.0887823	0.20932	4.37404	0.0132182	0.0209358	-0.002644	0.0228792	0.0228792
ZK1127.12.3	WBGene00022857	ZK1127.12	ZK1127.12 is enriched in the PLM based on RNA-seq and microarray studies.	protein_coding_primary_transcript	0.653691	0.999984	-0.608941	1.3573	2.41784	0.335762	1.40005	-1.05426	0.442218	0.442218
ZK1127.13.2	WBGene00195239	ZK1127.13	ZK1127.13 is enriched in the AFD based on RNA-seq and microarray studies; is predicted to encode a protein with the following domain: Ribonuclease H2, subunit C.	protein_coding_primary_transcript	0.889345	0.999984	0.0285905	0.205491	4.4618	0.0222708	0.0217469	0.0114008	0.0204797	0.0204797
ZK1127.4.1	WBGene00022851	ZK1127.4	ZK1127.4 is an ortholog of human BCCIP; human BCCIP exhibits kinase regulator activity and tubulin binding activity.	protein_coding_primary_transcript	0.755122	0.999984	0.0299773	0.0961142	5.83796	0.00426989	0.00342639	-0.0007617	0.00581155	0.00581155
ZK1127.6.2	WBGene00022853	ZK1127.6	ZK1127.6 is an ortholog of human TCERG1 and TCERG1L; human TCERG1 exhibits RNA polymerase II repressing transcription factor binding activity, identical protein binding activity, and transcription corepressor activity.	protein_coding_primary_transcript	0.987308	0.999984	0.00151135	0.0950058	6.38968	0.00552891	0.00328615	0.00573996	0.00426927	0.00573996
ZK1127.9a.1	WBGene00022855	tcer-1	tcer-1 is an ortholog of human TCERG1; localizes to the nuclear periphery; is expressed in several tissues, including the hypodermal cell, the intestinal cell, the muscle cell, the nervous system, and the reproductive system.	protein_coding_primary_transcript	0.542688	0.999984	0.048893	0.0803165	7.0054	0.0029492	0.00306833	0.00085709	0.00338241	0.00338241
ZK1127.9c.1	WBGene00022855	tcer-1	tcer-1 is an ortholog of human TCERG1; localizes to the nuclear periphery; is expressed in several tissues, including the hypodermal cell, the intestinal cell, the muscle cell, the nervous system, and the reproductive system.	protein_coding_primary_transcript	0.791381	0.999984	-0.547822	2.07102	2.91646	4.65434	3.14333	1.14579	0.23451	1.14579
ZK1127.9c.4	WBGene00022855	tcer-1	tcer-1 is an ortholog of human TCERG1; localizes to the nuclear periphery; is expressed in several tissues, including the hypodermal cell, the intestinal cell, the muscle cell, the nervous system, and the reproductive system.	protein_coding_primary_transcript	0.905922	0.999984	-0.217151	1.8374	2.27239	3.30124	2.17973	1.19629	0.525099	1.19629
ZK1127.9d.1	WBGene00022855	tcer-1	tcer-1 is an ortholog of human TCERG1; localizes to the nuclear periphery; is expressed in several tissues, including the hypodermal cell, the intestinal cell, the muscle cell, the nervous system, and the reproductive system.	protein_coding_primary_transcript	0.752774	0.999984	0.0623006	0.197789	5.6672	0.0289057	0.0325881	-0.0289383	0.0065326	0.0065326
ZK1127.9d.2	WBGene00022855	tcer-1	tcer-1 is an ortholog of human TCERG1; localizes to the nuclear periphery; is expressed in several tissues, including the hypodermal cell, the intestinal cell, the muscle cell, the nervous system, and the reproductive system.	protein_coding_primary_transcript	0.829621	0.999984	-0.0290939	0.135203	6.65568	0.011229	0.00766188	0.0106179	0.00380528	0.0106179
ZK1127.9e.1	WBGene00022855	tcer-1	tcer-1 is an ortholog of human TCERG1; localizes to the nuclear periphery; is expressed in several tissues, including the hypodermal cell, the intestinal cell, the muscle cell, the nervous system, and the reproductive system.	protein_coding_primary_transcript	0.549634	0.999984	1.9169	3.20387	2.45705	6.97042	1.2143	9.05048	0.421683	9.05048
ZK1128.1.1	WBGene00014227	ZK1128.1	ZK1128.1 is an ortholog of human NDUFAF7 (NADH:ubiquinone oxidoreductase complex assembly factor 7); is predicted to have methyltransferase activity.	protein_coding_primary_transcript	0.83926	0.999984	0.0209631	0.103348	5.6117	0.0099754	0.00385787	0.00670849	0.00682289	0.00682289
ZK1128.2a.1	WBGene00014228	mett-10	mett-10 is an ortholog of human METTL16 (methyltransferase like 16); is predicted to have methyltransferase activity; is involved in centrosome cycle, embryo development, and vulval development; localizes to the nucleus; is expressed in several tissues, including the intestine and the reproductive system.	protein_coding_primary_transcript	0.983861	0.999984	0.00316572	0.156498	4.71553	0.00190819	0.00932493	-0.0061614	0.0151668	0.0151668
ZK1128.4.1	WBGene00014230	gtf-2H3	gtf-2H3 is an ortholog of human GTF2H3 (general transcription factor IIH subunit 3); human GTF2H3 exhibits protein N-terminus binding activity.	protein_coding_primary_transcript	0.991457	0.999984	0.00150111	0.140191	4.90276	0.00634695	0.00745915	0.00253686	0.0121943	0.0121943
ZK1128.7.1	WBGene00014233	ZK1128.7	ZK1128.7 is enriched in dopaminergic neurons, the OLL, and the PVD based on tiling and array studies; is predicted to encode a protein with the following domains: Alpha crystallin/Heat shock protein, Alpha crystallin/Hsp20 domain, HSP20-like chaperone, and Small heat shock protein HSP20.	protein_coding_primary_transcript	0.915153	0.999984	0.0148638	0.139512	5.2078	0.010005	0.0102931	0.00349863	0.0091706	0.0091706
ZK1128.7.2	WBGene00014233	ZK1128.7	ZK1128.7 is enriched in dopaminergic neurons, the OLL, and the PVD based on tiling and array studies; is predicted to encode a protein with the following domains: Alpha crystallin/Heat shock protein, Alpha crystallin/Hsp20 domain, HSP20-like chaperone, and Small heat shock protein HSP20.	protein_coding_primary_transcript	0.788717	0.999984	-0.330184	1.23214	2.46077	2.77157	0.829785	0.688372	0.419775	0.688372
ZK1128.8a.1	WBGene00014234	vps-29	vps-29 is an ortholog of human VPS29 (VPS29, retromer complex component); is predicted to encode a protein with the following domains: Phosphodiesterase MJ0936/Vps29, Calcineurin-like phosphoesterase domain, lpxH type, Vacuolar protein sorting-associated protein 29, and Metallo-dependent phosphatase-like.	protein_coding_primary_transcript	0.869235	0.999984	0.0168226	0.102184	6.02055	0.00665775	0.00252971	0.00791189	0.00522557	0.00791189
ZK1151.1e.1	WBGene00006876	vab-10	vab-10 encodes, by alternative splicing, two spectraplakins (VAB-10A and VAB-10B) that are jointly required for mechanical resilience of the epidermis under strain by the contraction of actin microfilaments mechanically linked to fibrous organelles (FOs); VAB-10A/B are, accordingly, required for elongation during embryonic morphogenesis; VAB-10A has C-terminal plectin repeats while VAB-10B has spectrin repeats; VAB-10A is required to keep the epidermis and extracellular matrix attached via FOs, while VAB-10B is required to keep the apical and basal epidermal plasma membranes connected during morphogenesis; vab-10a and vab-10b mutations complement one another; vab-10 is orthologous to human BPAG1 (dystonin or MACF2, OMIM:113810, encoding an autoantigen of bullous pemphigoid blistering disease) and dJ562N20.1 (MACF1), and to Drosophila SHORT STOP.	protein_coding_primary_transcript	0.636871	0.999984	0.0914085	0.19363	9.29716	0.0298074	0.00123781	0.0362548	0.00299414	0.0362548
ZK1151.1f.1	WBGene00006876	vab-10	vab-10 encodes, by alternative splicing, two spectraplakins (VAB-10A and VAB-10B) that are jointly required for mechanical resilience of the epidermis under strain by the contraction of actin microfilaments mechanically linked to fibrous organelles (FOs); VAB-10A/B are, accordingly, required for elongation during embryonic morphogenesis; VAB-10A has C-terminal plectin repeats while VAB-10B has spectrin repeats; VAB-10A is required to keep the epidermis and extracellular matrix attached via FOs, while VAB-10B is required to keep the apical and basal epidermal plasma membranes connected during morphogenesis; vab-10a and vab-10b mutations complement one another; vab-10 is orthologous to human BPAG1 (dystonin or MACF2, OMIM:113810, encoding an autoantigen of bullous pemphigoid blistering disease) and dJ562N20.1 (MACF1), and to Drosophila SHORT STOP.	protein_coding_primary_transcript	0.419389	0.999984	0.269766	0.334084	6.25994	0.0960142	0.0534485	0.0581634	0.00457221	0.0581634
ZK1151.1g.1	WBGene00006876	vab-10	vab-10 encodes, by alternative splicing, two spectraplakins (VAB-10A and VAB-10B) that are jointly required for mechanical resilience of the epidermis under strain by the contraction of actin microfilaments mechanically linked to fibrous organelles (FOs); VAB-10A/B are, accordingly, required for elongation during embryonic morphogenesis; VAB-10A has C-terminal plectin repeats while VAB-10B has spectrin repeats; VAB-10A is required to keep the epidermis and extracellular matrix attached via FOs, while VAB-10B is required to keep the apical and basal epidermal plasma membranes connected during morphogenesis; vab-10a and vab-10b mutations complement one another; vab-10 is orthologous to human BPAG1 (dystonin or MACF2, OMIM:113810, encoding an autoantigen of bullous pemphigoid blistering disease) and dJ562N20.1 (MACF1), and to Drosophila SHORT STOP.	protein_coding_primary_transcript	0.439515	0.999984	-0.693194	0.896744	3.2658	0.21282	0.662529	-0.520324	0.141622	0.141622
ZK1151.1h.1	WBGene00006876	vab-10	vab-10 encodes, by alternative splicing, two spectraplakins (VAB-10A and VAB-10B) that are jointly required for mechanical resilience of the epidermis under strain by the contraction of actin microfilaments mechanically linked to fibrous organelles (FOs); VAB-10A/B are, accordingly, required for elongation during embryonic morphogenesis; VAB-10A has C-terminal plectin repeats while VAB-10B has spectrin repeats; VAB-10A is required to keep the epidermis and extracellular matrix attached via FOs, while VAB-10B is required to keep the apical and basal epidermal plasma membranes connected during morphogenesis; vab-10a and vab-10b mutations complement one another; vab-10 is orthologous to human BPAG1 (dystonin or MACF2, OMIM:113810, encoding an autoantigen of bullous pemphigoid blistering disease) and dJ562N20.1 (MACF1), and to Drosophila SHORT STOP.	protein_coding_primary_transcript	0.868184	0.999984	0.0468609	0.282353	7.94709	0.056335	0.0219596	0.0577638	0.00275151	0.0577638
ZK1193.5a.1	WBGene00022861	dve-1	dve-1 encodes, by alternative splicing, three proteins with a COMPASS (CMP) domain and two homeodomains; dve-1 interacts with two or more components of the EGF/RAS signallingpathway, and is required for such signalling in vulval development; the CMP domain is found in the N-terminus of SATB-class CUT homeodomain proteins (e.g. human SATB1), and in Drosophila DEFECTIVE PROVENTRICULUS (DVE), to which DVE-1 may be orthologous; both DVE and dve-1 encode two homeodomains which are highly divergent, but homologous between species, and probably derived by intragenic duplication; dve-1 is required for a normally high rate of growth, fluid excretion, and larval viability in in mass RNAi assays.	protein_coding_primary_transcript	0.749699	0.999984	0.164786	0.516512	4.6144	0.165622	0.0613829	0.205402	0.0170553	0.205402
ZK1193.5a.2	WBGene00022861	dve-1	dve-1 encodes, by alternative splicing, three proteins with a COMPASS (CMP) domain and two homeodomains; dve-1 interacts with two or more components of the EGF/RAS signallingpathway, and is required for such signalling in vulval development; the CMP domain is found in the N-terminus of SATB-class CUT homeodomain proteins (e.g. human SATB1), and in Drosophila DEFECTIVE PROVENTRICULUS (DVE), to which DVE-1 may be orthologous; both DVE and dve-1 encode two homeodomains which are highly divergent, but homologous between species, and probably derived by intragenic duplication; dve-1 is required for a normally high rate of growth, fluid excretion, and larval viability in in mass RNAi assays.	protein_coding_primary_transcript	0.6087	0.999984	-0.849378	1.65917	2.74675	2.01639	1.69475	1.05809	0.292782	1.05809
ZK1193.5e.1	WBGene00022861	dve-1	dve-1 encodes, by alternative splicing, three proteins with a COMPASS (CMP) domain and two homeodomains; dve-1 interacts with two or more components of the EGF/RAS signallingpathway, and is required for such signalling in vulval development; the CMP domain is found in the N-terminus of SATB-class CUT homeodomain proteins (e.g. human SATB1), and in Drosophila DEFECTIVE PROVENTRICULUS (DVE), to which DVE-1 may be orthologous; both DVE and dve-1 encode two homeodomains which are highly divergent, but homologous between species, and probably derived by intragenic duplication; dve-1 is required for a normally high rate of growth, fluid excretion, and larval viability in in mass RNAi assays.	protein_coding_primary_transcript	0.774459	0.999984	0.554878	1.93643	1.85469	2.48925	2.40009	1.34967	0.821867	1.34967
ZK1193.5e.2	WBGene00022861	dve-1	dve-1 encodes, by alternative splicing, three proteins with a COMPASS (CMP) domain and two homeodomains; dve-1 interacts with two or more components of the EGF/RAS signallingpathway, and is required for such signalling in vulval development; the CMP domain is found in the N-terminus of SATB-class CUT homeodomain proteins (e.g. human SATB1), and in Drosophila DEFECTIVE PROVENTRICULUS (DVE), to which DVE-1 may be orthologous; both DVE and dve-1 encode two homeodomains which are highly divergent, but homologous between species, and probably derived by intragenic duplication; dve-1 is required for a normally high rate of growth, fluid excretion, and larval viability in in mass RNAi assays.	protein_coding_primary_transcript	0.407327	0.999984	0.276377	0.333544	4.68135	0.0842248	0.0694009	0.0418506	0.0157779	0.0418506
ZK121.1a.1	WBGene00022663	glrx-21	glrx-21 encodes a glutaredoxin, oxidoreductases of the thioredoxin family; by homology, GLRX-21 is predicted to function in regulation of the thiol redox state of proteins, and mutational analyses indicate the GLRX-21 activity is required for protecting animals from selenium-induced oxidative stress.	protein_coding_primary_transcript	0.687114	0.999984	-0.0549918	0.136532	4.96122	0.00756206	0.00721568	0.00149362	0.0114254	0.0114254
ZK121.2.1	WBGene00022664	ZK121.2	ZK121.2 is an ortholog of human ARPP21, R3HDM1, and R3HDM2; is predicted to have nucleic acid binding activity.	protein_coding_primary_transcript	0.414934	0.999984	-0.11362	0.13937	5.23094	0.0142446	0.00584191	0.0135821	0.00901285	0.0135821
ZK1225.1.1	WBGene00014235	ZK1225.1	ZK1225.1 is predicted to encode a protein with the following domain: Protein of unknown function DUF1647.	protein_coding_primary_transcript	0.529319	0.999984	-0.381763	0.606893	2.74798	0.0385308	0.0760044	-0.0607821	0.292314	0.292314
ZK1225.2.1	WBGene00014236	ZK1225.2	ZK1225.2 is predicted to have acetylglucosaminyltransferase activity.	protein_coding_primary_transcript	0.553791	0.999984	-0.645732	1.0906	1.70145	0.186088	0.23513	-0.0671578	0.954275	0.954275
ZK1236.1.1	WBGene00022862	ZK1236.1	ZK1236.1 is an ortholog of human GUF1; is predicted to have GTP binding activity and GTPase activity.	protein_coding_primary_transcript	0.498462	0.999984	-0.0794283	0.117339	5.32351	0.00823046	0.00533509	0.00095062	0.00843339	0.00843339
ZK1236.2.1	WBGene00000414	cec-1	cec-1 encodes a nuclear protein with a chromodomain that is ubiquitously expressed in somatic cells, but is dispensable for embryonic survival or gross adult morphology.	protein_coding_primary_transcript	0.380354	0.999984	-0.0762554	0.0869261	6.75687	0.00573512	0.00125915	0.006297	0.00366763	0.006297
ZK1236.5.1	WBGene00022864	ZK1236.5	ZK1236.5 encodes a protein with no obvious non-nematode homologs; eitherZK1236.9, or ZK1236.5, or both proteins weakly inhibit DHC-1 in vivo;likewise, either ZK1236.5, or ZK1236.9, or both proteins are required inmass RNAi assays for normal osmoregulation and normally rapid growth.	protein_coding_primary_transcript	0.795542	0.999984	0.0288599	0.111376	5.46595	0.00698586	0.0047721	-0.0027618	0.00763253	0.00763253
ZK1236.6.1	WBGene00004175	pqn-96	The protein product of this gene is predicted to contain a glutamine/asparagine (Q/N)-rich ('prion') domain, by the algorithm of Michelitsch and Weissman (as of the WS77 release of WormBase, i.e., in wormpep77).	protein_coding_primary_transcript	0.526124	0.999984	-0.0601093	0.0948195	5.83028	0.00288712	0.00315117	-0.0009868	0.00583957	0.00583957
ZK1236.9b.1	WBGene00044588	ZK1236.9	ZK1236.9 encodes a protein with no obvious non-nematode homologs; eitherZK1236.9, or ZK1236.5, or both proteins weakly inhibit DHC-1 in vivo; likewise, either ZK1236.9, or ZK1236.5, or both proteins are required inmass RNAi assays for normal osmoregulation and normally rapid growth.	protein_coding_primary_transcript	0.838097	0.999984	-0.257829	1.26183	2.49938	0.0322729	1.19186	-1.16832	0.400367	0.400367
ZK1240.3b.1	WBGene00022868	ZK1240.3	ZK1240.3 is predicted to have zinc ion binding activity.	protein_coding_primary_transcript	0.904977	0.999984	0.0980414	0.821279	3.28436	0.204234	0.537052	-0.202982	0.137447	0.137447
ZK1240.9.1	WBGene00022873	ZK1240.9	ZK1240.9 is predicted to have zinc ion binding activity.	protein_coding_primary_transcript	0.577858	0.999984	0.224981	0.404268	3.35591	0.0247147	0.04126	-0.0382471	0.122173	0.122173
ZK1248.10.1	WBGene00022880	tbc-2	tbc-2 is an ortholog of human TBC1D2 and TBC1D2B; exhibits GTPase activator activity; is involved in positive regulation of GTPase activity and positive regulation of early endosome to late endosome transport; localizes to the late endosome; is expressed in the gonadal sheath cell, the hypodermis, the intestine, and the pharyngeal muscle cell.	protein_coding_primary_transcript	0.461601	0.999984	-0.202152	0.274583	5.77657	0.045505	0.06935	-0.008907	0.00604568	0.00604568
ZK1248.10.2	WBGene00022880	tbc-2	tbc-2 is an ortholog of human TBC1D2 and TBC1D2B; exhibits GTPase activator activity; is involved in positive regulation of GTPase activity and positive regulation of early endosome to late endosome transport; localizes to the late endosome; is expressed in the gonadal sheath cell, the hypodermis, the intestine, and the pharyngeal muscle cell.	protein_coding_primary_transcript	0.981599	0.999984	-0.0527939	2.28894	4.0144	5.10321	5.12184	0.117411	0.038509	0.117411
ZK1248.11.1	WBGene00022881	ZK1248.11	ZK1248.11 is predicted to have SUMO transferase activity and zinc ion binding activity.	protein_coding_primary_transcript	0.785794	0.999984	-0.0425745	0.156653	4.75777	0.0117618	0.0100949	0.00763644	0.0144451	0.0144451
ZK1248.13.1	WBGene00022882	ZK1248.13	n.a.	protein_coding_primary_transcript	0.910681	0.999984	0.0131082	0.116851	5.31779	0.0056333	0.0051868	0.00350822	0.0084673	0.0084673
ZK1248.14.1	WBGene00001509	fzo-1	fzo-1 encodes a GTPase orthologous to MFN1(Mitofusin)/FZO1, a conserved mitochondrial transmembrane protein essential for mitochondrial fusion; in C. elegans, fzo-1 is also required for mitochondrial fusion and organization and accordingly, is essential for reproduction, embryonic development, and normal growth rates.	protein_coding_primary_transcript	0.46639	0.999984	0.0558369	0.0766606	6.40777	0.00203163	0.00164513	0.0006284	0.00423171	0.00423171
ZK1248.19.1	WBGene00022885	ZK1248.19	ZK1248.19 is an ortholog of human LZIC; is predicted to have beta-catenin binding activity.	protein_coding_primary_transcript	0.824615	0.999984	0.049031	0.221246	4.12007	0.0110402	0.0163291	0.00119463	0.0326207	0.0326207
ZK1248.3a.1	WBGene00001224	ehs-1	ehs-1 encodes an ortholog of mammalian Eps15; EHS-1 functions as an endocytic adaptor protein to regulate cargo sorting through the endolysosomal system; EHS-1 is also required, together with ITSN-1, for synaptic vesicle recycling and hence, regulation of neurotransmission; immunofluorescence staining of embryos indicates that EHS-1 localizes to the plasma membrane.	protein_coding_primary_transcript	0.381664	0.999984	-0.065056	0.0743637	6.54008	0.00349506	0.00154429	0.00164591	0.00398567	0.00398567
ZK1248.7.1	WBGene00022877	wago-5	wago-5 is predicted to have nucleic acid binding activity.	protein_coding_primary_transcript	0.548408	0.999984	0.591448	0.985505	1.87942	0.524124	0.169428	0.334589	0.801792	0.801792
ZK1251.8a.1	WBGene00006664	twk-9	twk-9 is predicted to have potassium channel activity.	protein_coding_primary_transcript	0.463537	0.999984	-0.410421	0.559892	3.02167	0.143981	0.109623	-0.0326217	0.203856	0.203856
ZK1290.10.1	WBGene00022891	ZK1290.10	ZK1290.10 is enriched in the AFD based on tiling, array, and RNA-seq studies; is predicted to encode a protein with the following domain: ShKT domain.	protein_coding_primary_transcript	0.884935	0.999984	-0.117854	0.814378	2.23611	0.0963537	0.115783	0.025707	0.547429	0.547429
ZK1290.2a.1	WBGene00006600	tph-1	tph-1 encodes tryptophan hydroxylase, the enzyme that catalyzes the rate-limiting first step in serotonin biosynthesis; in vivo, tph-1 activity is required for serotonin biosynthesis, and well-fed animals mutant for tph-1 exhibit changes in behavioral and metabolic processes similar to those caused by starvation: slower rates of egg laying and pharyngeal pumping, dauer larval arrest, increased fat storage, and an extended reproductive lifespan; genetic studies indicate that, in regulating feeding and metabolism, tph-1 interacts with the daf-7/TGF-beta and daf-2/insulin-like signaling pathways; a TPH-1::GFP reporter is expressed in the serotonergic neurons: NSM, ADF, HSN (hermaphrodite-specific), CP (male-specific), and also rarely in the AIM and RIH neurons.	protein_coding_primary_transcript	0.415352	0.999984	1.05677	1.29743	1.37265	1.09189	0.394531	0.936414	1.28879	1.28879
ZK1290.4a.1	WBGene00003592	nfi-1	nfi-1 encodes the C. elegans ortholog of the Nuclear Factor I (NFI) family of transcription factors; in C. elegans, nfi-1 activity is required for locomotion, egg laying, pharyngeal pumping, and wild-type adult lifespan; in vitro, NFI-1 can bind conserved NFI-binding sites also recognized by vertebrate NFI proteins; in situ hybridization experiments indicate that nfi-1 is expressed maternally in the germline and the early embryo; mRNA expression is also seen in the adult intestine; an NFI-1::GFP fusion protein is expressed from late embryogenesis through adulthood where it is seen in muscles, particularly pharyngeal and head muscles, neurons, and the intestine; nfi-1 expression in pharyngeal muscle is sufficient to rescue pharyngeal pumping defects and lifespan abnormalities; expression of ttn-1, which encodes the C. elegans muscle component Titin, is reduced in nfi-1 mutant animals.	protein_coding_primary_transcript	0.794832	0.999984	-0.104964	0.403642	4.63843	0.0886085	0.146343	-0.109878	0.0165836	0.0165836
ZK1290.4b.1	WBGene00003592	nfi-1	nfi-1 encodes the C. elegans ortholog of the Nuclear Factor I (NFI) family of transcription factors; in C. elegans, nfi-1 activity is required for locomotion, egg laying, pharyngeal pumping, and wild-type adult lifespan; in vitro, NFI-1 can bind conserved NFI-binding sites also recognized by vertebrate NFI proteins; in situ hybridization experiments indicate that nfi-1 is expressed maternally in the germline and the early embryo; mRNA expression is also seen in the adult intestine; an NFI-1::GFP fusion protein is expressed from late embryogenesis through adulthood where it is seen in muscles, particularly pharyngeal and head muscles, neurons, and the intestine; nfi-1 expression in pharyngeal muscle is sufficient to rescue pharyngeal pumping defects and lifespan abnormalities; expression of ttn-1, which encodes the C. elegans muscle component Titin, is reduced in nfi-1 mutant animals.	protein_coding_primary_transcript	0.880799	0.999984	-0.508027	3.38783	1.69336	6.94118	2.43616	9.0412	0.961667	9.0412
ZK1290.8.1	WBGene00006956	wrt-10	wrt-10 encodes a hedgehog-like protein, with an N-terminal signalsequence, a Wart domain, and a C-terminal region of low-complexitysequence; WRT-10 is expressed in both male and hermaphrodite intestine;the Wart domain is predicted to form a cysteine-crosslinked proteininvolved in intercellular signalling, and it has subtle similarity tothe N-terminal Hedge domain of HEDGEHOG proteins; WRT-10 is required fornormal growth to full size and locomotion; both of these requirementsmay reflect common defects in cholesterol-dependent hedgehog-likesignalling or in vesicle trafficking.	protein_coding_primary_transcript	0.385723	0.999984	-0.0472708	0.0544972	9.04992	0.00438469	0.00012205	0.00079328	0.00284789	0.00284789
ZK1307.1a.1	WBGene00014244	ZK1307.1	n.a.	protein_coding_primary_transcript	0.586427	0.999984	0.0335107	0.0615981	7.3212	0.00095339	0.00070688	2.7e-06	0.00308744	0.00308744
ZK1307.7a.1	WBGene00014248	ZK1307.7	ZK1307.7 is predicted to have G-protein coupled receptor activity.	protein_coding_primary_transcript	0.429178	0.999984	-0.535523	0.677364	3.42529	0.169513	0.350211	-0.218044	0.10861	0.10861
ZK1307.7b.1	WBGene00014248	ZK1307.7	ZK1307.7 is predicted to have G-protein coupled receptor activity.	protein_coding_primary_transcript	0.932099	0.999984	0.0709589	0.832809	3.32609	0.0456251	0.56519	-0.491457	0.128381	0.128381
ZK1307.8.2	WBGene00014249	ZK1307.8	ZK1307.8 is an ortholog of human PRKCSH (protein kinase C substrate 80K-H); is predicted to have calcium ion binding activity; human orthologs of this gene are implicated in polycystic liver disease.	protein_coding_primary_transcript	0.657151	0.999984	-0.0372179	0.0838524	7.26322	0.00528215	0.00389635	-0.0005481	0.00313488	0.00313488
ZK1307.9.1	WBGene00014250	ZK1307.9	ZK1307.9 is an ortholog of human CCDC130; is predicted to encode a protein with the following domain: CWC16 protein.	protein_coding_primary_transcript	0.842853	0.999984	0.0219561	0.110752	5.43311	0.00293279	0.0044534	4.89e-05	0.00781263	0.00781263
ZK131.1.1	WBGene00001900	his-26	his-26 encodes an H4 histone.	protein_coding_primary_transcript	0.655151	0.999984	-0.38168	0.8546	2.03219	0.0771071	0.0451775	0.0343509	0.685164	0.685164
ZK131.11b.1	WBGene00013934	ZK131.11	ZK131.11 is enriched in the AVE, the OLL, and the PVD based on microarray, tiling, array, and RNA-seq studies.	protein_coding_primary_transcript	0.770175	0.999984	-0.033261	0.113851	5.95493	0.00411768	0.00754056	-0.0025645	0.00542145	0.00542145
ZK131.4.1	WBGene00001884	his-10	his-10 encodes an H4 histone.	protein_coding_primary_transcript	0.655151	0.999984	-0.38168	0.8546	2.03219	0.0771071	0.0451775	0.0343509	0.685164	0.685164
ZK131.5.1	WBGene00001885	his-11	his-11 encodes an H2B histone; by homology, HIS-11 is predicted to function as a nucleosome component required for packaging of DNA into chromatin; his-11 is a replication-dependent histone locus that resides in the HIS3 cluster on chromosome II.	protein_coding_primary_transcript	0.688255	0.999984	-0.162268	0.404433	3.49788	0.125126	0.0558933	0.107673	0.0957404	0.107673
ZK131.6.1	WBGene00001886	his-12	his-12 encodes an H2A histone; his-12 is contained within the histone gene cluster HIS3.	protein_coding_primary_transcript	0.861945	0.999984	0.131791	0.757857	2.52175	0.0645392	0.184889	-0.0956391	0.389458	0.389458
ZK131.8.1	WBGene00001888	his-14	his-14 encodes an H4 histone.	protein_coding_primary_transcript	0.655151	0.999984	-0.38168	0.8546	2.03219	0.0771071	0.0451775	0.0343509	0.685164	0.685164
ZK1320.10.1	WBGene00003749	nlp-11	nlp-11 is expressed in the inner labial sensillum and the nervous system.	protein_coding_primary_transcript	0.577228	0.999984	-0.0518442	0.0930044	5.93502	0.00809095	0.00298939	0.00566042	0.00548366	0.00566042
ZK1320.11a.1	WBGene00014259	ZK1320.11	ZK1320.11 is enriched in the AFD and the AVE based on tiling, array, and RNA-seq studies.	protein_coding_primary_transcript	0.959224	0.999984	0.0101522	0.198565	4.84555	0.00477418	0.0263831	-0.02227	0.0130451	0.0130451
ZK1320.11b.1	WBGene00014259	ZK1320.11	ZK1320.11 is enriched in the AFD and the AVE based on tiling, array, and RNA-seq studies.	protein_coding_primary_transcript	0.894812	0.999984	-0.12971	0.981033	4.21658	0.0239133	0.934111	-0.902188	0.0283153	0.0283153
ZK1320.12a.1	WBGene00006390	taf-8	taf-8 is an ortholog of human Taf8; is predicted to have protein heterodimerization activity.	protein_coding_primary_transcript	0.566573	0.999984	-0.137051	0.239137	4.89855	0.0527458	0.0214847	0.0357019	0.0122545	0.0357019
ZK1320.12b.1	WBGene00006390	taf-8	taf-8 is an ortholog of human Taf8; is predicted to have protein heterodimerization activity.	protein_coding_primary_transcript	0.632761	0.999984	0.726734	1.52086	1.58665	3.43276	1.2501	-0.902361	1.06292	1.06292
ZK1320.13.1	WBGene00044007	ZK1320.13	n.a.	protein_coding_primary_transcript	0.747953	0.999984	-0.0692083	0.215374	4.23937	0.0363239	0.0142479	0.0321382	0.0274196	0.0321382
ZK1320.4.1	WBGene00014254	cyp-13A10	cyp-13A10 encodes one of ~80 C. elegans cytochrome P450s: membrane-associated, heme-containing NADPH-dependent monooxygenases that catalyze the oxidative metabolism of a variety of exogenous and endogenous compounds.	protein_coding_primary_transcript	0.453555	0.999984	0.0622117	0.083004	6.1922	0.00453222	0.00213693	-0.0001594	0.00475274	0.00475274
ZK1320.5.1	WBGene00014255	ZK1320.5	n.a.	protein_coding_primary_transcript	0.547759	0.999984	-0.247491	0.411716	3.32488	0.021952	0.0408719	-0.0252593	0.128638	0.128638
ZK1320.6.1	WBGene00000180	arc-1	arc-1 encodes a member of the ARL (ADP-ribosylation factor(ARF)-like) family of proteins which are very similar to ARF proteins but lack the ability to stimulate ADP ribosylation by cholera toxin; arc-1 has a human homolog, MID1, which when mutated leads to Opitz syndrome (OMIM:300000).	protein_coding_primary_transcript	0.925193	0.999984	-0.0082688	0.0880652	6.00548	0.00056836	0.00248601	-0.001783	0.00526946	0.00526946
ZK1320.7.1	WBGene00014256	ZK1320.7	ZK1320.7 is an ortholog of human GPANK1 (G-patch domain and ankyrin repeats 1); is predicted to have nucleic acid binding activity.	protein_coding_primary_transcript	0.55942	0.999984	0.119579	0.204862	4.4889	0.0293862	0.0115707	0.0303978	0.0198093	0.0303978
ZK1320.9.1	WBGene00014258	ZK1320.9	ZK1320.9 is predicted to have catalytic activity.	protein_coding_primary_transcript	0.982655	0.999984	-0.0020794	0.0956481	6.64959	0.00549988	0.00139656	0.007752	0.00381411	0.007752
ZK1321.2a.1	WBGene00014261	shk-1	shk-1 encodes multiple isoforms of a SHAKER/Kv1 ortholog, which encodes voltage-gated potassium channels expressed in muscle; SHK-1 exhibits delayed rectifier currents and, in the absence of SHL-1, exhibits a significant compensatory increase in current; an SHK-1::GFP reporter fusion is expressed in a number of interneurons and sensory neurons, as well as in body wall muscle.	protein_coding_primary_transcript	0.432658	0.999984	1.49433	1.90446	1.51624	3.23382	1.71358	1.91338	1.13377	1.91338
ZK1321.2b.1	WBGene00014261	shk-1	shk-1 encodes multiple isoforms of a SHAKER/Kv1 ortholog, which encodes voltage-gated potassium channels expressed in muscle; SHK-1 exhibits delayed rectifier currents and, in the absence of SHL-1, exhibits a significant compensatory increase in current; an SHK-1::GFP reporter fusion is expressed in a number of interneurons and sensory neurons, as well as in body wall muscle.	protein_coding_primary_transcript	0.711107	0.999984	-0.208022	0.561661	4.18473	0.0743446	0.285823	-0.241046	0.0296403	0.0296403
ZK1321.2f.1	WBGene00014261	shk-1	shk-1 encodes multiple isoforms of a SHAKER/Kv1 ortholog, which encodes voltage-gated potassium channels expressed in muscle; SHK-1 exhibits delayed rectifier currents and, in the absence of SHL-1, exhibits a significant compensatory increase in current; an SHK-1::GFP reporter fusion is expressed in a number of interneurons and sensory neurons, as well as in body wall muscle.	protein_coding_primary_transcript	0.599777	0.999984	-0.136454	0.260051	4.97642	0.01481	0.0563821	-0.041829	0.0112444	0.0112444
ZK1321.2f.2	WBGene00014261	shk-1	shk-1 encodes multiple isoforms of a SHAKER/Kv1 ortholog, which encodes voltage-gated potassium channels expressed in muscle; SHK-1 exhibits delayed rectifier currents and, in the absence of SHL-1, exhibits a significant compensatory increase in current; an SHK-1::GFP reporter fusion is expressed in a number of interneurons and sensory neurons, as well as in body wall muscle.	protein_coding_primary_transcript	0.974463	0.999984	-0.0492448	1.53837	4.21303	0.186992	2.33811	-2.19445	0.0284587	0.0284587
ZK1321.4a.1	WBGene00014262	ZK1321.4	ZK1321.4 is predicted to encode a protein with the following domains: PDZ domain, Zasp-like motif, Domain of unknown function DUF4749, and PDZ superfamily.	protein_coding_primary_transcript	0.402527	0.999984	0.0957262	0.114352	6.20636	0.01075	0.00234025	0.0107362	0.00471477	0.0107362
ZK1321.4b.1	WBGene00014262	ZK1321.4	ZK1321.4 is predicted to encode a protein with the following domains: PDZ domain, Zasp-like motif, Domain of unknown function DUF4749, and PDZ superfamily.	protein_coding_primary_transcript	0.888391	0.999984	-0.131022	0.933595	3.37064	0.602914	0.568346	0.303254	0.11919	0.303254
ZK154.5.1	WBGene00022667	ZK154.5	ZK154.5 is enriched in the AFD based on tiling, array, and RNA-seq studies.	protein_coding_primary_transcript	0.865964	0.999984	-0.176548	1.04598	5.9811	0.0626873	1.08873	-1.04265	0.00534179	0.00534179
ZK154.6a.1	WBGene00022668	ZK154.6	ZK154.6 is enriched in the AFD, the NSM, and the SAB based on tiling, array, RNA-seq, and microarray studies.	protein_coding_primary_transcript	0.591239	0.999984	0.0610835	0.113741	5.44213	0.00793706	0.0051739	0.00552838	0.0077631	0.0077631
ZK177.4.2	WBGene00022672	npp-24	npp-24 is enriched in the OLL and the PVD based on microarray and RNA-seq studies; is predicted to encode a protein with the following domain: Nucleoporin Nup88.	protein_coding_primary_transcript	0.458792	0.999984	-1.09342	1.47592	4.12235	0.512653	2.14584	-1.69179	0.0325088	0.0325088
ZK177.5.1	WBGene00000375	cyp-44A1	cyp-44A1 encodes a cytochrome P450 that is most closely related to the mammalian CYP24A1 enzymes (OMIM:126065, also known as vitamin D 24-hydroxylase, overexpression is associated with albuminuria and hyperlipidemia); by homology, CYP-44A1 is predicted to function as a monooxygenase that, during electron transport, catalyzes the oxidative degradation of various metabolites and the synthesis of cholesterol, steroids, and lipids; however, as loss of cyp-44A1 function via RNA-mediated interference (RNAi) does not result in any obvious abnormalities, the precise role of CYP-44A1 in C. elegans development and/or behavior is not yet known.	protein_coding_primary_transcript	0.8005	0.999984	0.0978155	0.387081	5.17266	0.0154762	0.140409	-0.118792	0.00942275	0.00942275
ZK177.6.1	WBGene00001511	fzy-1	fzy-1 encodes an ortholog of S. cerevisiae Cdc20p that is required for themetaphase-to-anaphase transition, the deposition of extra meioticchromosomes to polar bodies, and postembryonic vulval development; on thebasis of orthology, FZY-1 is predicted to regulate anaphase-promotingcomplex (APC); FZY-1 protein is found in early embryonic cells atprometaphase and metaphase of mitosis and meiosis I, being localized tocondensed chromosomes in prometaphase, and chromosomes on the metaphaseplate during metaphase; FZY-1 binds IFY-1 and MDF-2 in yeast two-hybridexperiments; the missense fzy-1(h1983) mutation suppresses the lethalphenotype of mdf-1; fzy-1(RNAi) animals have vulval defects reflectingthose seen in homozygotes for mat-3(ku233), whereas mat-3(ku233) ispartly suppressed by RNAi of the fzy-1 paralog fzr-1.	protein_coding_primary_transcript	0.407281	0.999984	0.0662579	0.0799552	6.26256	0.00423212	0.00182738	-0.0005638	0.00456545	0.00456545
ZK180.1.1	WBGene00022675	gbb-2	gbb-2 encodes a subunit of the GABAB receptor dimer (GBB-1/2) that is required for inhibition of cholinergic motor neurons by GABA, and thus for normally restrained movement and aldicarb resistance; gbb-2(tm1165) mutants move abnormally fast, with abnormally few changes of direction; GBB-2 is orthologous to human GABBR2 (OMIM:607340, associated with susceptibility to nicotine dependence).	protein_coding_primary_transcript	0.50697	0.999984	0.0723619	0.10905	5.50019	0.00613193	0.00444698	0.00351288	0.00744503	0.00744503
ZK180.3a.1	WBGene00022677	ZK180.3	ZK180.3 is an ortholog of human RFT1; is predicted to have lipid transporter activity; human orthologs of this gene are implicated in congenital disorder of glycosylation type I.	protein_coding_primary_transcript	0.79028	0.999984	0.0361072	0.135768	5.4402	0.00339028	0.0106594	-0.006948	0.00777365	0.00777365
ZK180.4.1	WBGene00022678	sar-1	sar-1 is an ortholog of human SAR1B (secretion associated Ras related GTPase 1B); is predicted to have GTP binding activity; is involved in embryo development; human orthologs of this gene are implicated in chylomicron retention disease.	protein_coding_primary_transcript	0.544216	0.999984	-0.0348764	0.0575092	7.72208	0.00120274	0.00047003	0.00091963	0.00283728	0.00283728
ZK180.7.1	WBGene00045248	ZK180.7	ZK180.7 is enriched in the CEM, the IL2 neuron, and the ray neuron type B based on RNA-seq and microarray studies.	protein_coding_primary_transcript	0.975789	0.999984	0.0251276	0.827981	2.25272	0.071688	0.148432	-0.0301866	0.537121	0.537121
ZK185.1a.1	WBGene00022681	ZK185.1	ZK185.1 is expressed in several tissues, including the ABalaaaa, the ABalaaap, the ABalaapa, the ABalaapp, and the ABalapaa.	protein_coding_primary_transcript	0.454073	0.999984	-0.203711	0.272107	3.97768	0.0321286	0.0331244	0.00410986	0.0409178	0.0409178
ZK185.1c.1	WBGene00022681	ZK185.1	ZK185.1 is expressed in several tissues, including the ABalaaaa, the ABalaaap, the ABalaapa, the ABalaapp, and the ABalapaa.	protein_coding_primary_transcript	0.978957	0.999984	0.0281655	1.06783	2.33649	0.283794	0.652993	-0.433651	0.48726	0.48726
ZK185.2.1	WBGene00022682	ZK185.2	ZK185.2 encodes an ortholog of human SLC41A1, SLC41A2, SLC41A3 and bacterial MgtE; based on orthology, ZK185.2 is predicted to transport Mg(2+) into cells; ZK185.2 is paralogous to K07H8.2 and ZK1053.6.	protein_coding_primary_transcript	0.966843	0.999984	-0.0124922	0.30052	3.71594	0.0229133	0.0254929	0.00329852	0.0648192	0.0648192
ZK185.3.1	WBGene00022683	ZK185.3	ZK185.3 is predicted to encode a protein with the following domain: Acyl-CoA N-acyltransferase.	protein_coding_primary_transcript	0.394587	0.999984	-0.168231	0.19761	4.30643	0.011232	0.0140395	-0.0072587	0.0250103	0.0250103
ZK185.5.1	WBGene00044481	ZK185.5	ZK185.5 is predicted to have cation transmembrane transporter activity.	protein_coding_primary_transcript	0.799808	0.999984	-0.0801936	0.316227	3.64857	0.0396526	0.0268104	0.0333603	0.0731891	0.0731891
ZK20.3.2	WBGene00013924	rad-23	rad-23 encodes a protein containing ubiquitin-like (UBL) and ubiquitin-associated (UBA) domains that is a member of the Radiation Sensitivity 23 (RAD23) family of proteasomal ubiquitin receptors; in C. elegans, rad-23 activity is required for normal axon branching; rad-23 displays genetic interactions with png-1, which encodes a peptide-N-glycanase, also required for proper axon branching during vulval development; in addition, large-scale RNAi screens indicate that hermaphrodites treated with rad-23(RNAi) become sick and sterile, suggesting a more general role for rad-23; large-scale yeast two-hybrid experiments report that RAD-23 interacts with the product of ZK1240.2, which encodes a predicted E3 ubiquitin ligase; like its orthologs in yeast and mammals, C. elegans rad-23 functions in nucleotide excision repair (NER); rad-23 functions in the global genome repair (GGR) pathway of NER and is necessary in germ cells to repair UV-induced DNA damage and for normal meiotic development following UV irradiation; rad-23 is partially necessary for efficient UV-induced apoptosis in germ cells; rad-23 is an ortholog of human hHR23A and hHR23B.	protein_coding_primary_transcript	0.658374	0.999984	-0.0607159	0.137317	7.01526	0.0151465	0.00315705	0.0156988	0.0033721	0.0156988
ZK218.1.1	WBGene00013935	ZK218.1	ZK218.1 is predicted to encode a protein with the following domain: ShKT domain.	protein_coding_primary_transcript	0.820126	0.999984	0.257238	1.13129	1.64346	0.403984	0.271713	0.291421	1.00811	1.00811
ZK228.4a.1	WBGene00013947	ZK228.4	ZK228.4 is involved in innate immune response.	protein_coding_primary_transcript	0.685421	0.999984	0.207765	0.512903	3.7196	0.0693691	0.198676	-0.137164	0.0643932	0.0643932
ZK228.4b.1	WBGene00013947	ZK228.4	ZK228.4 is involved in innate immune response.	protein_coding_primary_transcript	0.984405	0.999984	-0.0107039	0.547604	4.59386	0.302004	0.0636526	0.236218	0.0174712	0.236218
ZK228.4c.1	WBGene00013947	ZK228.4	ZK228.4 is involved in innate immune response.	protein_coding_primary_transcript	0.966541	0.999984	0.1114	2.6557	2.47065	6.03258	1.58302	5.46971	0.414739	5.46971
ZK250.13.2	WBGene00235352	ZK250.13	ZK250.13 is predicted to encode a protein with the following domains: F-box domain and Domain of unknown function DUF38, Caenorhabditis species.	protein_coding_primary_transcript	0.399744	0.999984	0.288828	0.342994	3.92696	0.0406871	0.0730526	-0.0489106	0.0445923	0.0445923
ZK256.1a.1	WBGene00004063	pmr-1	The pmr-1 gene encodes a Golgi P-type ATPase Ca^2+/Mn^2+-pump; mutations in its human ortholog, ATP2C1, cause Hailey-Hailey disease (OMIM:169600).	protein_coding_primary_transcript	0.974133	0.999984	-0.0063056	0.194469	6.38788	0.0036728	0.0335453	-0.0300808	0.00427308	0.00427308
ZK256.1b.1	WBGene00004063	pmr-1	The pmr-1 gene encodes a Golgi P-type ATPase Ca^2+/Mn^2+-pump; mutations in its human ortholog, ATP2C1, cause Hailey-Hailey disease (OMIM:169600).	protein_coding_primary_transcript	0.735983	0.999984	0.229716	0.68129	4.33859	0.129884	0.440194	-0.24667	0.0239623	0.0239623
ZK256.1c.1	WBGene00004063	pmr-1	The pmr-1 gene encodes a Golgi P-type ATPase Ca^2+/Mn^2+-pump; mutations in its human ortholog, ATP2C1, cause Hailey-Hailey disease (OMIM:169600).	protein_coding_primary_transcript	0.940876	0.999984	0.0179321	0.241774	5.70298	0.0105786	0.0520925	-0.0351205	0.00636199	0.00636199
ZK262.2.1	WBGene00013949	ZK262.2	ZK262.2 is predicted to have hydrolase activity; is expressed in the neuronal sheath cell and the pharynx.	protein_coding_primary_transcript	0.930134	0.999984	-0.0787243	0.897891	2.09807	0.24018	0.167778	0.199437	0.638431	0.638431
ZK262.3.1	WBGene00013950	ZK262.3	ZK262.3 is predicted to have hydrolase activity.	protein_coding_primary_transcript	0.796704	0.999984	-0.244318	0.948383	2.10634	0.670091	0.175063	0.724367	0.632718	0.724367
ZK265.1a.1	WBGene00013955	kri-1	kri-1 encodes an ankyrin repeat and FERM domain-containing protein orthologous to human KRIT1 (Krev interaction trapped/cerebral cavernous malformation 1, OMIM:604214); kri-1 was identified in RNAi screens for genes required for DAF-16-dependent lifespan extension in germline-depleted animals; subsequent analysis of kri-1 mutations suggests that KRI-1 is required for proper localization of DAF-16 in the intestine in response to germline loss; a rescuing KRI-1::GFP construct is expressed in larval and adult stages in pharyngeal and intestinal cells; the KRI-1::GFP is generally diffuse, but also localizes to apical and apicolateral cell surfaces as well as to intestinal nuclei in some animals.	protein_coding_primary_transcript	0.628035	0.999984	-0.374286	0.772528	3.03149	0.313176	0.395678	-0.221052	0.201122	0.201122
ZK265.7.1	WBGene00013959	ZK265.7	ZK265.7 is enriched in the AFD, the AVA, the PLM, and the SAB based on tiling, array, RNA-seq, and microarray studies.	protein_coding_primary_transcript	0.609447	0.999984	-0.0558541	0.109333	5.49022	0.00485218	0.00445403	-0.0011426	0.00749968	0.00749968
ZK265.9.1	WBGene00044094	fitm-2	fitm-2 encodes an ortholog of FIT1 and FIT2, membrane proteins of the endoplasmic reticulum that both induce, and are required for, lipid droplet accumulation; more distantly, FITM-2 is orthologous to budding yeast Scs3p and Yft2p.	protein_coding_primary_transcript	0.694204	0.999984	0.0502516	0.127816	6.11543	0.00172715	0.011377	-0.0101967	0.00495991	0.00495991
ZK270.1.1	WBGene00004237	ptr-23	ptr-23 encodes a nematode-specific member of the sterol sensing domain (SSD) proteins, distantly paralogous to Drosophila PATCHED (PTC) and human PTCH (OMIM:601309, mutated in basal cell nevus syndrome); PTR-23 is strongly required for normal molting from L4 to adult stages (a role conserved in C. briggsae); PTR_23 also functions in a pathway with the mucin-like protein OSM-8 to regulate the osmotic stress response; PTR-23 activity is additionally required for normal male tail development, vulval morphogenesis, adult alae formation, and (partly) for endocytosis of yolk by oocytes; a PTR-23::GFP reporter fusion protein is expressed in the hypodermis where it localizes to discrete foci.	protein_coding_primary_transcript	0.994337	0.999984	0.00052645	0.0741742	6.7779	0.00480611	0.00105396	0.00444785	0.00364097	0.00444785
ZK270.2b.1	WBGene00001488	frm-1	frm-1 is an ortholog of human EPB41L1 (erythrocyte membrane protein band 4.1 like 1) and EPB41L3 (erythrocyte membrane protein band 4.1 like 3); is predicted to have actin binding activity and structural molecule activity; localizes to the plasma membrane; is expressed in several tissues including the intestine and the pharynx; human orthologs of this gene are implicated in hereditary elliptocytosis.	protein_coding_primary_transcript	0.413477	0.999984	0.109244	0.133585	6.92061	0.0131156	0.00239691	0.015448	0.00347354	0.015448
ZK270.2d.1	WBGene00001488	frm-1	frm-1 is an ortholog of human EPB41L1 (erythrocyte membrane protein band 4.1 like 1) and EPB41L3 (erythrocyte membrane protein band 4.1 like 3); is predicted to have actin binding activity and structural molecule activity; localizes to the plasma membrane; is expressed in several tissues including the intestine and the pharynx; human orthologs of this gene are implicated in hereditary elliptocytosis.	protein_coding_primary_transcript	0.537912	0.999984	-0.0464437	0.0753989	8.47537	0.00385942	0.00202482	0.00366016	0.00269082	0.00366016
ZK270.2e.1	WBGene00001488	frm-1	frm-1 is an ortholog of human EPB41L1 (erythrocyte membrane protein band 4.1 like 1) and EPB41L3 (erythrocyte membrane protein band 4.1 like 3); is predicted to have actin binding activity and structural molecule activity; localizes to the plasma membrane; is expressed in several tissues including the intestine and the pharynx; human orthologs of this gene are implicated in hereditary elliptocytosis.	protein_coding_primary_transcript	0.905476	0.999984	0.015388	0.129587	8.23419	0.0101453	0.00481156	0.0119811	0.00269457	0.0119811
ZK287.1b.1	WBGene00013962	ZK287.1	ZK287.1 is predicted to have hydrolase activity, acting on carbon-nitrogen (but not peptide) bonds, in cyclic amidines and zinc ion binding activity; is expressed in the head, the intestine, the nervous system, and the tail.	protein_coding_primary_transcript	0.913255	0.999984	0.102435	0.940343	3.7722	0.156635	0.825665	-0.577238	0.0585791	0.0585791
ZK287.2a.1	WBGene00013963	sulp-8	sulp-8 encodes one of eight C. elegans members of the sulfate permease family of anion transporters; by homology, SULP-8 is predicted to function as an anion transporter that regulates cellular pH and volume via transmembrane movement of electrolytes and fluids; a SULP-8::GFP fusion is expressed in the basolateral membrane of the excretory cell, intestine, and rectal gland cells.	protein_coding_primary_transcript	0.84326	0.999984	0.156832	0.793184	4.32791	0.104183	0.604838	-0.457125	0.0243031	0.0243031
ZK287.3.1	WBGene00013964	nlp-73	nlp-73 is enriched in the CEM based on tiling, array, RNA-seq, and microarray studies.	protein_coding_primary_transcript	0.619004	0.999984	-0.098642	0.19837	4.29916	0.00427191	0.0140946	-0.0136367	0.025256	0.025256
ZK287.5.1	WBGene00004320	rbx-1	The rbx-1 gene encodes an ortholog of the mammalian RING box protein RBX1 (or ROC1), which interacts with several cullins and is a subunit of both the von Hippel-Lindau (VHL) tumor suppressor complex and of the SCF ubiquitin-ligase (E3) complex.	protein_coding_primary_transcript	0.778803	0.999984	0.0380339	0.13541	6.02261	0.00843117	0.0131163	-0.0084202	0.00521962	0.00521962
ZK287.5.2	WBGene00004320	rbx-1	The rbx-1 gene encodes an ortholog of the mammalian RING box protein RBX1 (or ROC1), which interacts with several cullins and is a subunit of both the von Hippel-Lindau (VHL) tumor suppressor complex and of the SCF ubiquitin-ligase (E3) complex.	protein_coding_primary_transcript	0.379414	0.999984	-0.236515	0.269081	5.06159	0.046421	0.0620541	-0.0195851	0.0103503	0.0103503
ZK287.8a.1	WBGene00001842	her-1	her-1 generates two transcripts, the larger of which encodes a small,secreted, cysteine-rich protein (HER-1A) required for normal sexdetermination in wild-type XO male animals, while being dispensable forsex determination in XX hermaphrodites; transcription of her-1 in XXanimals is repressed by SDC-2; HER-1A protein has two all-helicaldomains, with fourteen conserved cysteine residues forming sevendisulfide bonds, at least eight of which residues are critical forfunction in vivo; HER-1A has no known homologs except in other nematodes(e.g., Brugia malayi), and does not structurally resemble otherwell-known secreted proteins; HER-1A inhibits the receptor TRA-2A invivo, and binds it in vitro; HER-1A functions nonautonomously andrequires a signal sequence for biological activity; the her-1(n695gf)mutation alters a site in the her-1 promoter bound by SDC-2, partiallytransforms XX animals into phenotypic males, and requires sup-26 andsup-27 to do so.	protein_coding_primary_transcript	0.35893	0.999984	-0.990688	1.07988	1.76	0.473352	0.26411	0.0726781	0.90203	0.90203
ZK287.9.1	WBGene00013968	ZK287.9	n.a.	protein_coding_primary_transcript	0.62176	0.999984	0.271599	0.550511	2.89814	0.0480252	0.0628247	-0.0152736	0.240237	0.240237
ZK328.1a.1	WBGene00000874	cyk-3	cyk-3 encodes a functional ubiquitin C-terminal hydrolase required for embryonic viability and for cellular osmotic regulation; osmotic regulation defects in mutants contribute at least partially to cytokinesis defects in mutant embryos.	protein_coding_primary_transcript	0.82754	0.999984	-0.0190271	0.0873373	7.05523	0.00484804	0.0011792	0.0064486	0.00333073	0.0064486
ZK328.1b.1	WBGene00000874	cyk-3	cyk-3 encodes a functional ubiquitin C-terminal hydrolase required for embryonic viability and for cellular osmotic regulation; osmotic regulation defects in mutants contribute at least partially to cytokinesis defects in mutant embryos.	protein_coding_primary_transcript	0.446671	0.999984	-1.41266	1.85637	1.29338	4.83457	1.31376	2.13235	1.38072	2.13235
ZK328.2.1	WBGene00001166	eftu-2	eftu-2 encodes an elongation factor 2 (EF-2)-like protein; by homology, EFTU-2 is predicted to function as a GTPase required for the elongation step of protein synthesis; loss of eftu-2 activity via large-scale RNAi indicates that eftu-2 is an essential gene required for embryonic development, reproduction, and the overall health of the animal; eftu-2 mRNA is detectable at all stages of C. elegans development.	protein_coding_primary_transcript	0.679786	0.999984	-0.0308053	0.0746333	7.63719	0.00649354	0.00147078	0.00409935	0.00287947	0.00409935
ZK328.2.2	WBGene00001166	eftu-2	eftu-2 encodes an elongation factor 2 (EF-2)-like protein; by homology, EFTU-2 is predicted to function as a GTPase required for the elongation step of protein synthesis; loss of eftu-2 activity via large-scale RNAi indicates that eftu-2 is an essential gene required for embryonic development, reproduction, and the overall health of the animal; eftu-2 mRNA is detectable at all stages of C. elegans development.	protein_coding_primary_transcript	0.928048	0.999984	0.351574	3.89334	2.05206	9.14634	1.50383	13.6543	0.670853	13.6543
ZK328.4.1	WBGene00022694	gcna-1	gcna-1 is an ortholog of human ACRC; is involved in meiotic chromosome segregation; localizes to the condensed chromosome; is expressed in germ cells.	protein_coding_primary_transcript	0.701303	0.999984	-0.0647567	0.16883	4.86927	0.021289	0.0080496	0.0204538	0.0126864	0.0204538
ZK328.5b.1	WBGene00003796	npp-10	npp-10 is orthologous to the human gene NUCLEOPORIN, 98-KD (NUP98; OMIM:601021), which can promote leukemias (myelodysplastic syndromes, AML, or CML) when chromosomally rearranged.	protein_coding_primary_transcript	0.655226	0.999984	-0.0496936	0.111292	7.48669	0.00971518	0.00114432	0.0112417	0.00296821	0.0112417
ZK328.5c.1	WBGene00003796	npp-10	npp-10 is orthologous to the human gene NUCLEOPORIN, 98-KD (NUP98; OMIM:601021), which can promote leukemias (myelodysplastic syndromes, AML, or CML) when chromosomally rearranged.	protein_coding_primary_transcript	0.464442	0.999984	0.108851	0.148794	5.93254	0.00653579	0.0166482	-0.0100515	0.00549152	0.00549152
ZK328.6.1	WBGene00022695	ZK328.6	ZK328.6 is predicted to have DNA-binding activity transcription factor activity.	protein_coding_primary_transcript	0.792922	0.999984	-0.112596	0.428906	3.2606	0.0354012	0.0411536	-0.0100891	0.142806	0.142806
ZK337.1a.1	WBGene00013969	tep-1	tep-1 is an ortholog of human CD109 (CD109 molecule); is predicted to have endopeptidase inhibitor activity; is expressed in several tissues, including the epithelial system, the nervous system, and the reproductive system.	protein_coding_primary_transcript	0.599385	0.999984	0.511642	0.974027	5.24593	0.457767	0.939814	-0.347727	0.00891384	0.00891384
ZK337.1b.2	WBGene00013969	tep-1	tep-1 is an ortholog of human CD109 (CD109 molecule); is predicted to have endopeptidase inhibitor activity; is expressed in several tissues, including the epithelial system, the nervous system, and the reproductive system.	protein_coding_primary_transcript	0.425295	0.999984	0.299602	0.375785	6.82933	0.0334046	0.137636	-0.114624	0.00357812	0.00357812
ZK337.1c.2	WBGene00013969	tep-1	tep-1 is an ortholog of human CD109 (CD109 molecule); is predicted to have endopeptidase inhibitor activity; is expressed in several tissues, including the epithelial system, the nervous system, and the reproductive system.	protein_coding_primary_transcript	0.751171	0.999984	0.116088	0.366097	6.58054	0.0229842	0.130108	-0.115464	0.00391931	0.00391931
ZK337.2.1	WBGene00013970	klu-1	klu-1 is predicted to have nucleic acid binding activity; is expressed in the anal depressor muscle, the body wall musculature, and the reproductive system.	protein_coding_primary_transcript	0.701024	0.999984	0.0443714	0.115569	5.33279	0.00861931	0.00497738	0.00192607	0.00837882	0.00837882
ZK353.10b.1	WBGene00044677	ZK353.10	ZK353.10 is enriched in the AFD, the BAG, the NSM, the OLL, and the PVD based on tiling, array, and RNA-seq studies.	protein_coding_primary_transcript	0.376161	0.999984	0.142731	0.16128	4.66802	0.0195208	0.00998795	-0.0016068	0.0160232	0.0160232
ZK353.1a.1	WBGene00022697	cyy-1	cyy-1 is an ortholog of human CCNY (cyclin Y) and CCNYL1 (cyclin Y like 1); is predicted to have protein kinase binding activity; is involved in negative regulation of synapse assembly, regulation of neuron remodeling, and regulation of terminal button organization; localizes to the axon and dendrite.	protein_coding_primary_transcript	0.640977	0.999984	-0.0844979	0.181197	5.86077	0.0229795	0.0116656	0.0211666	0.00573033	0.0211666
ZK353.4.1	WBGene00022700	ZK353.4	ZK353.4 is enriched in the FLP based on microarray and RNA-seq studies.	protein_coding_primary_transcript	0.914611	0.999984	0.106954	0.997478	1.88429	0.0999151	0.197084	-0.0439397	0.797879	0.797879
ZK353.6.1	WBGene00002249	lap-1	lap-1 encodes one of two C. elegans homologs of the M17 class of zinc metalloproteases, leucine aminopeptidase (LAP); lap-1 mutations result in slow growth and delayed onset of egg laying; lap-1 mRNA is present throughout the larval and adult life cycle and a lap-1 promoter fusion is expressed in the intestine; staining for LAP-1 protein reveals localization to the buccal cavity, pharynx, anterior gut and rectum.	protein_coding_primary_transcript	0.877356	0.999984	-0.0094071	0.0609572	7.35599	0.00209416	0.00065536	0.00188053	0.00306042	0.00306042
ZK353.7.1	WBGene00022702	cutc-1	cutc-1 encodes a copper cytoplasmic metallochaperone; CUTC-1 is predicted to function as a copper-binding protein that regulates copper homeostasis and trafficking within cells; relative expression of cutc-1 is reduced upon exposure of C. elegans to copper sulfate, and loss of cutc-1 via RNAi results in animals that are more sensitive to copper treatment with respect to body size, vulval development, and egg laying.	protein_coding_primary_transcript	0.364958	0.999984	0.124839	0.137798	4.92084	0.0083417	0.00704498	-0.0017311	0.0119434	0.0119434
ZK353.8.1	WBGene00022703	ubxn-4	ubxn-4 encodes one of six C. elegans UBX (ubiquitin regulatory X) domain-containing proteins.	protein_coding_primary_transcript	0.775412	0.999984	-0.0417361	0.146287	6.33496	0.00135966	0.0170103	-0.0153517	0.00438955	0.00438955
ZK353.9.1	WBGene00022704	ZK353.9	ZK353.9 is an ortholog of human PITHD1; is predicted to encode a protein with the following domains: Galactose-binding-like domain superfamily, PITH domain, and PITH domain superfamily.	protein_coding_primary_transcript	0.980996	0.999984	-0.0028336	0.118958	5.26535	0.00149256	0.00536217	-0.0033541	0.00878889	0.00878889
ZK355.2b.1	WBGene00022712	ZK355.2	n.a.	protein_coding_primary_transcript	0.95246	0.999984	-0.0366168	0.614191	5.19604	0.00361478	0.367978	-0.362759	0.00925316	0.00925316
ZK370.2.1	WBGene00004856	sma-2	sma-2 encodes, along with sma-3 and sma-4, one of three C. elegans Smad proteins, with SMA-2 and SMA-3 most closely related to receptor-regulated Smads (R-Smads) and SMA-4 more closely related to co-mediator Smads (CoSmads); during development, SMA-2 functions in a TGF-beta signaling pathway to regulate body size and specification of sensory structures in the male tail; sma-2, through this pathway, also regulates reproductive aging; studies show that reduction of TGF-beta pathway genes extends reproductive span by maintaining oocyte and germline quality; a sma-2::gfp reporter is expressed in the pharynx, intestine, and hypodermis; SMA-2 protein interacts with DAF-16.	protein_coding_primary_transcript	0.959693	0.999984	-0.0622986	1.23269	4.48316	0.543028	1.49958	-1.2352	0.0199488	0.0199488
ZK370.2.2	WBGene00004856	sma-2	sma-2 encodes, along with sma-3 and sma-4, one of three C. elegans Smad proteins, with SMA-2 and SMA-3 most closely related to receptor-regulated Smads (R-Smads) and SMA-4 more closely related to co-mediator Smads (CoSmads); during development, SMA-2 functions in a TGF-beta signaling pathway to regulate body size and specification of sensory structures in the male tail; sma-2, through this pathway, also regulates reproductive aging; studies show that reduction of TGF-beta pathway genes extends reproductive span by maintaining oocyte and germline quality; a sma-2::gfp reporter is expressed in the pharynx, intestine, and hypodermis; SMA-2 protein interacts with DAF-16.	protein_coding_primary_transcript	0.424311	0.999984	-1.70974	2.13994	3.40751	4.35025	1.61413	2.96521	0.111968	2.96521
ZK370.3a.1	WBGene00022717	hipr-1	hipr-1 encodes the C. elegans ortholog of mammalian Huntingtin-interacting protein 1-related (Hip1r) and Saccharomyces cerevisiae Sla2p; by homology, HIPR-1 is predicted to function as an actin-clathrin coupling protein; in C. elegans, hipr-1 has been shown to play a role in regulation of cholinergic neurotransmission at the neuromuscular junction and SNB-1 (synaptobrevin) abundance along the ventral nerve cord; an hipr-1 reporter fusion (published as an hip-1 reporter fusion) is expressed in the germline, gonad, pharynx, and several neurons that extend axons along the dorsal and ventral nerve cords.	protein_coding_primary_transcript	0.836917	0.999984	-0.0366509	0.178056	6.05671	0.0250327	0.0265816	-0.0176728	0.00512241	0.00512241
ZK370.3b.1	WBGene00022717	hipr-1	hipr-1 encodes the C. elegans ortholog of mammalian Huntingtin-interacting protein 1-related (Hip1r) and Saccharomyces cerevisiae Sla2p; by homology, HIPR-1 is predicted to function as an actin-clathrin coupling protein; in C. elegans, hipr-1 has been shown to play a role in regulation of cholinergic neurotransmission at the neuromuscular junction and SNB-1 (synaptobrevin) abundance along the ventral nerve cord; an hipr-1 reporter fusion (published as an hip-1 reporter fusion) is expressed in the germline, gonad, pharynx, and several neurons that extend axons along the dorsal and ventral nerve cords.	protein_coding_primary_transcript	0.547397	0.999984	-0.148309	0.246498	5.65021	0.030818	0.0541431	-0.0176061	0.00661798	0.00661798
ZK370.3b.2	WBGene00022717	hipr-1	hipr-1 encodes the C. elegans ortholog of mammalian Huntingtin-interacting protein 1-related (Hip1r) and Saccharomyces cerevisiae Sla2p; by homology, HIPR-1 is predicted to function as an actin-clathrin coupling protein; in C. elegans, hipr-1 has been shown to play a role in regulation of cholinergic neurotransmission at the neuromuscular junction and SNB-1 (synaptobrevin) abundance along the ventral nerve cord; an hipr-1 reporter fusion (published as an hip-1 reporter fusion) is expressed in the germline, gonad, pharynx, and several neurons that extend axons along the dorsal and ventral nerve cords.	protein_coding_primary_transcript	0.883017	0.999984	0.126678	0.860902	4.81107	0.0234341	0.727572	-0.694459	0.0135804	0.0135804
ZK370.4b.1	WBGene00022718	ZK370.4	ZK370.4 is an ortholog of human PNPLA6 and PNPLA7 (patatin like phospholipase domain containing 7); is predicted to have hydrolase activity; is expressed in several tissues, including the alimentary system, the muscular system, the nervous system, and the reproductive system; human orthologs of this gene are implicated in Laurence-Moon syndrome and hereditary spastic paraplegia 39.	protein_coding_primary_transcript	0.709241	0.999984	0.111143	0.298071	5.77733	0.0492726	0.0828037	-0.0348753	0.00604263	0.00604263
ZK370.6b.1	WBGene00022720	ZK370.6	ZK370.6 is enriched in the AFD, the AVE, the BAG, and the PLM based on tiling, array, RNA-seq, and microarray studies; is predicted to encode a protein with the following domain: Domain of unknown function DUF19.	protein_coding_primary_transcript	0.404607	0.999984	-0.441425	0.529654	2.96936	0.0806124	0.0618507	-0.0099361	0.218682	0.218682
ZK370.7.1	WBGene00022721	ugtp-1	ugtp-1 encodes a nucleotide sugar transporter; UGTP-1 is predicted to transport UDP-galactose; a UGTP-1::GFP fusion protein is present in the cytoplasm in a punctate pattern and also seen on cortical granules in oocytes and briefly in newly fertilized embryos.	protein_coding_primary_transcript	0.520758	0.999984	0.100031	0.155768	4.73526	0.00441595	0.00943827	-0.0054253	0.0148254	0.0148254
ZK377.2b.1	WBGene00004729	sax-3	sax-3 encodes, by alternative splicing, two isoforms of an ortholog of Drosophila ROUNDABOUT, ROBO3, and LEAK, and of human ROBO1, ROBO2 (OMIM:602431, mutated in vesicoureteral reflux), and ROBO3 (OMIM:608630, mutated in horizontal gaze palsy with progressive scoliosis); in larval hermaphrodites, SAX-3 is required to confine migrating sex myoblasts to the ventral muscle quadrants during their migration through the body and for multiple aspects of sensory, motor, and interneuron axon guidance.	protein_coding_primary_transcript	0.954391	0.999984	-0.0988685	1.72866	3.88101	0.184539	2.93998	-2.65634	0.0482902	0.0482902
ZK380.5.1	WBGene00044559	ZK380.5	n.a.	protein_coding_primary_transcript	0.703126	0.999984	-0.226637	0.594687	2.9553	0.418702	0.0792485	0.274404	0.222786	0.274404
ZK381.1a.1	WBGene00001862	him-3	him-3 encodes a homolog of the S. cerevisiae HOP1 protein which is required for the formation of the synaptonemal complex during meiosis; him-3 is required for synapsis and chiasma formation during meiotic recombination and for chromosome segregation; him-3 mutants show a high frequency of males in the population as well as a high frequency of arrested embryos due to defects in X-chromosome segregation; HIM-3 localizes to the meiotic chromosome associating with both unsynapsed and synapsed chromosomes.	protein_coding_primary_transcript	0.870346	0.999984	0.171776	1.05243	1.8101	0.656813	0.24864	0.0274557	0.85896	0.85896
ZK381.2.1	WBGene00022725	ZK381.2	ZK381.2 is predicted to have transferase activity, transferring glycosyl groups.	protein_coding_primary_transcript	0.703447	0.999984	0.427408	1.12277	3.6355	0.143604	1.18569	-1.05571	0.0749318	0.0749318
ZK381.4b.1	WBGene00003992	pgl-1	pgl-1 encodes a predicted RNA-binding protein that contains a number of C-terminal RGG box motifs; PGL-1 activity is required at high temperatures during midlarval to adult stages for postembryonic germline development and hence fertility, and also for proper formation of the germline-specific P granules; PGL-1 protein, supplied maternally and embryonically, is a constitutive P granule component and thus, its localization is cytoplasmic in oocytes and early embryos, while perinuclear in the germline blastomere P4 and proliferating germ cells of larvae and adults; pgl-1 mRNA is expressed exclusively in hermaphrodite and male germlines and is detectable at all stages of development, with highest levels seen in adults; PGL-1 localization to P granules requires wild-type activity of the predicted germline helicase GLH-1.	protein_coding_primary_transcript	0.677461	0.999984	0.200284	0.481532	5.04179	0.300488	0.132114	0.0997595	0.0105416	0.0997595
ZK381.62.1	WBGene00219412	ZK381.62	n.a.	protein_coding_primary_transcript	0.374599	0.999984	-1.18396	1.33345	1.18391	1.43089	0.262563	0.655664	1.51553	1.51553
ZK40.1.1	WBGene00022646	acl-9	acl-9 is an ortholog of human LCLAT1 (lysocardiolipin acyltransferase 1); is predicted to have transferase activity, transferring acyl groups.	protein_coding_primary_transcript	0.959845	0.999984	-0.0146151	0.290279	5.85789	0.019014	0.0785213	-0.0497509	0.00574044	0.00574044
ZK40.1.2	WBGene00022646	acl-9	acl-9 is an ortholog of human LCLAT1 (lysocardiolipin acyltransferase 1); is predicted to have transferase activity, transferring acyl groups.	protein_coding_primary_transcript	0.716695	0.999984	1.18898	3.27652	1.68164	6.73613	3.61246	7.12315	0.972435	7.12315
ZK402.2.1	WBGene00022729	ZK402.2	ZK402.2 is predicted to encode a protein with the following domain: SPK domain.	protein_coding_primary_transcript	0.774459	0.999984	0.327617	1.14333	1.65653	0.0478865	0.311405	-0.267378	0.995791	0.995791
ZK402.3.1	WBGene00022730	ZK402.3	ZK402.3 is predicted to encode a protein with the following domain: SPK domain.	protein_coding_primary_transcript	0.732164	0.999984	-0.147869	0.432051	3.28132	0.0550464	0.0485425	0.0341183	0.138125	0.138125
ZK402.5.1	WBGene00022731	ZK402.5	ZK402.5 is enriched in the SAB based on RNA-seq and microarray studies; is predicted to encode a protein with the following domain: SPK domain.	protein_coding_primary_transcript	0.990077	0.999984	-0.0067199	0.540309	2.96101	0.100336	0.0708229	0.0782428	0.221111	0.221111
ZK418.10.1	WBGene00044353	ZK418.10	ZK418.10 is predicted to encode a protein with the following domains: Nuclear hormone receptor, ligand-binding domain, Nuclear hormone receptor family 5, and Nuclear hormone receptor-like domain superfamily.	protein_coding_primary_transcript	0.5205	0.999984	-0.692985	1.07845	1.74549	0.194134	0.248265	-0.094242	0.914789	0.914789
ZK418.11.1	WBGene00044354	ZK418.11	ZK418.11 is enriched in the AFD based on RNA-seq studies; is predicted to encode a protein with the following domains: Nuclear hormone receptor, ligand-binding domain and Nuclear hormone receptor-like domain superfamily.	protein_coding_primary_transcript	0.829384	0.999984	0.253135	1.17468	1.58813	0.1995	0.318421	-0.0614426	1.06146	1.06146
ZK418.13.1	WBGene00220259	ZK418.13	n.a.	protein_coding_primary_transcript	0.664044	0.999984	-0.342874	0.789419	2.33665	0.233943	0.136012	0.214546	0.48717	0.48717
ZK418.4.1	WBGene00003022	lin-37	lin-37 is involved in embryonic digestive tract morphogenesis; localizes to the nucleus; is expressed widely.	protein_coding_primary_transcript	0.384456	0.999984	0.0926467	0.106525	5.54207	0.00715376	0.00413344	0.00139267	0.00721419	0.00721419
ZK418.6.1	WBGene00022735	ZK418.6	n.a.	protein_coding_primary_transcript	0.581693	0.999984	0.135811	0.246519	4.00008	0.0456131	0.0213476	0.0224447	0.0394242	0.0394242
ZK418.8.1	WBGene00022737	tofu-7	tofu-7 is predicted to have RNA binding activity.	protein_coding_primary_transcript	0.956978	0.999984	0.032002	0.593224	2.75581	0.0226786	0.0625479	-0.0563634	0.289367	0.289367
ZK430.1.1	WBGene00022739	toe-1	toe-1 is an ortholog of human HEATR1 (HEAT repeat containing 1); human HEATR1 exhibits RNA binding activity.	protein_coding_primary_transcript	0.53042	0.999984	0.0575769	0.0917758	7.10909	0.00572888	0.00090143	0.00752137	0.00327617	0.00752137
ZK430.7.1	WBGene00022742	ZK430.7	ZK430.7 is an ortholog of human DCAF13 (DDB1 and CUL4 associated factor 13); human DCAF13 exhibits estrogen receptor binding activity.	protein_coding_primary_transcript	0.579203	0.999984	0.0471077	0.0849477	6.15158	0.00688435	0.00235419	0.00175071	0.00486192	0.00486192
ZK455.2.1	WBGene00001536	gcy-9	gcy-9 is predicted to have several functions, including metal ion binding activity, nucleoside phosphate binding activity, and organonitrogen compound metabolic process; is involved in several processes, including calcium-mediated signaling, cellular response to acidic pH, and detection of carbon dioxide; localizes to the neuronal cell body and non-motile cilium; is expressed in the BAGL and the BAGR.	protein_coding_primary_transcript	0.591492	0.999984	-0.475254	0.885551	2.09992	0.198315	0.147049	0.106883	0.637151	0.637151
ZK455.4.1	WBGene00000212	asm-2	asm-2 encodes a protein similar to human acid sphingomyelinase (ASM) or sphingomyelin phosphodiesterase 1; the ASM-2 protein has a putative secretory signal peptide at the N-terminus, saposin-like and proline-rich domains and putative N-linked glycosylation sites; asm-2 shows phosphodiesterase activity when expressed in COS-7 cells; like mammalian ASM, asm-2 is probably both intracellular and secreted; northern blot analysis indicates that asm-2 is expressed during post-embryonic development as compared to asm-1 which is expressed at higher levels in the embryo; human ASM is implicated in Niemann-Pick disease type B (OMIM:607608).	protein_coding_primary_transcript	0.68947	0.999984	0.188677	0.472194	3.23961	0.173319	0.0485032	0.174464	0.147655	0.174464
ZK455.6.1	WBGene00013976	hizr-1	hizr-1, the high-zinc activated nuclear receptor, encodes a nuclear receptor transcription factor that has an evolutionarily conserved DNA-binding domain and ligand-binding domain; HIZR-1 is both necessary and sufficient to activate transcription of endogenous zinc-homeostasis genes in response to high dietary zinc; furthermore, HIZR-1 is necessary for growth and development when animals are exposed to high levels of zinc; the ligand binding domain directly binds zinc, which promotes nuclear accumulation and activation of the protein; the DNA-binding domain directly binds the HZA enhancer, which mediates transcriptional activation of multiple genes involved in zinc homeostasis.	protein_coding_primary_transcript	0.751325	0.999984	0.19108	0.602979	2.75964	0.090142	0.0756501	0.022052	0.287934	0.287934
ZK455.7.1	WBGene00003997	pgp-3	pgp-3 encodes a transmembrane protein that is a member of the P-glycoprotein subclass of the ATP-binding cassette (ABC) transporter superfamily; with PGP-1, PGP-3 is required for defense against the pathogenic Pseudomonas aeruginosa strain PA14, and may facilitate ATP-dependent efflux of the toxic phenazine compounds produced by the bacteria; PGP-3 is also required for resistance to colchicine and chloroquine; PGP-3 is expressed in the apical membranes of the excretory cell and the intestinal cells.	protein_coding_primary_transcript	0.91345	0.999984	0.238721	2.19639	4.32921	4.67222	0.977115	3.84703	0.0242614	3.84703
ZK455.8a.1	WBGene00003843	2002-10-01	oct-2 is predicted to have transmembrane transporter activity.	protein_coding_primary_transcript	0.764673	0.999984	0.0425573	0.142165	4.98217	0.0075472	0.0090331	0.00152333	0.0111779	0.0111779
ZK470.1.1	WBGene00022744	ZK470.1	ZK470.1 is an ortholog of human MPV17L2; is predicted to encode a protein with the following domain: Mpv17/PMP22.	protein_coding_primary_transcript	0.613744	0.999984	-0.380951	0.754752	2.39714	0.162934	0.116284	-0.0980013	0.453366	0.453366
ZK470.2b.2	WBGene00022745	ZK470.2	ZK470.2 is enriched in the AFD, the NSM, and the PVD based on microarray, tiling, array, and RNA-seq studies.	protein_coding_primary_transcript	0.591986	0.999984	-0.142804	0.266446	4.45695	0.0416178	0.0503907	-0.0025035	0.0206027	0.0206027
ZK470.2b.4	WBGene00022745	ZK470.2	ZK470.2 is enriched in the AFD, the NSM, and the PVD based on microarray, tiling, array, and RNA-seq studies.	protein_coding_primary_transcript	0.682213	0.999984	-0.0344682	0.0841827	6.75943	0.00372753	0.00342237	0.00037191	0.00366436	0.00366436
ZK470.2c.1	WBGene00022745	ZK470.2	ZK470.2 is enriched in the AFD, the NSM, and the PVD based on microarray, tiling, array, and RNA-seq studies.	protein_coding_primary_transcript	0.951334	0.999984	-0.0123915	0.203035	5.16058	0.0299221	0.0294186	0.0118047	0.00951343	0.0118047
ZK470.5a.1	WBGene00006410	nck-1	nck-1 encodes an SH2/SH3 domain-containing protein orthologous to the human NCK adaptor proteins that link tyrosine kinase signaling to actin cytoskeleton reorganization; in C. elegans, nck-1 activity is required for excretory canal migration and full axon migration in mechanosensory neurons; a nck-1::gfp promoter fusion is expressed in the excretory cell and ventral cord motorneurons.	protein_coding_primary_transcript	0.474464	0.999984	0.0556539	0.0778122	6.47608	0.00139214	0.00195602	-0.0006755	0.00409871	0.00409871
ZK484.1b.1	WBGene00022748	oaz-1	oaz-1 is an ortholog of human OAZ1, OAZ2, and OAZ3; is predicted to have ornithine decarboxylase inhibitor activity; is expressed in the spermathecal-uterine valve cell.	protein_coding_primary_transcript	0.372475	0.999984	-0.0976013	0.109437	5.95317	0.0109653	0.00451372	0.00746281	0.00542691	0.00746281
ZK484.1b.4	WBGene00022748	oaz-1	oaz-1 is an ortholog of human OAZ1, OAZ2, and OAZ3; is predicted to have ornithine decarboxylase inhibitor activity; is expressed in the spermathecal-uterine valve cell.	protein_coding_primary_transcript	0.949004	0.999984	0.0059008	0.0922606	8.07956	0.00268386	0.00579395	-0.0041678	0.00271808	0.00271808
ZK484.2b.1	WBGene00001819	haf-9	haf-9 encodes a protein similar to the conserved half-type ATP-binding cassette (ABC) transporter, TAPL/ABCB9; in elegans, haf-9 along with another TAPL gene, haf-4 is required for the formation of intestinal organelles; haf-9 and haf-4 are required for proper growth, normal brood size and for the normal defecation cycle; haf-9 and haf-4 are localized to intestinal organelles and physically interact to form a heterodimer.	protein_coding_primary_transcript	0.459855	0.999984	-1.88404	2.54914	3.93504	5.41241	1.89298	4.60516	0.0439785	4.60516
ZK484.3.1	WBGene00022749	ZK484.3	ZK484.3 is enriched in the OLL and the PVD based on proteomic, microarray, and RNA-seq studies.	protein_coding_primary_transcript	0.425026	0.999984	-0.0565863	0.0709341	6.69095	0.00346539	0.00127624	0.00301426	0.00375541	0.00375541
ZK484.6.1	WBGene00022752	ZK484.6	ZK484.6 is enriched in the AVA based on tiling, array, RNA-seq, and microarray studies; is predicted to encode a protein with the following domains: Histidine phosphatase superfamily, clade-1 and Histidine phosphatase superfamily.	protein_coding_primary_transcript	0.952057	0.999984	0.0565358	0.940323	1.98572	0.0364876	0.164834	-0.110119	0.719373	0.719373
ZK507.4.1	WBGene00013980	dos-1	dos-1 encodes an unfamilar protein with no clear orthologs outside of nematodes; DOS-1 is paralogous to OSM-7, K02F3.7, and ZK507.4, has a predicted signal sequence with 12 conserved cysteine residues, and may be secreted; DOS-1 has no obvious function in mass RNAi assays.	protein_coding_primary_transcript	0.680299	0.999984	-0.31222	0.757715	2.41146	0.120597	0.1285	0.0259977	0.445632	0.445632
ZK507.6.1	WBGene00000863	cya-1	cya-1 encodes an A-type cyclin; loss of cya-1 via RNAi results in sterility but no defects in embryonic cell divisions, or embryonic lethality, is observed; CYA-1 is predicted to be a substrate of germ-line MPK-1/ERK activity that functions to regulate oocyte organization and differentiation.	protein_coding_primary_transcript	0.820797	0.999984	-0.0189503	0.0836581	6.19314	0.00468041	0.00224844	0.0046774	0.00475023	0.00475023
ZK512.1.1	WBGene00013982	ZK512.1	n.a.	protein_coding_primary_transcript	0.999861	0.999984	-2.01e-05	0.115673	5.33033	0.0080972	0.00498701	0.0074153	0.00839322	0.00839322
ZK512.11.1	WBGene00013989	ZK512.11	ZK512.11 is enriched in the AFD based on RNA-seq studies.	protein_coding_primary_transcript	0.829407	0.999984	-0.0588049	0.272925	3.85715	0.0533713	0.024132	0.025229	0.050356	0.050356
ZK512.4.1	WBGene00013984	ZK512.4	ZK512.4 is an ortholog of human Srp9; is predicted to have 7S RNA binding activity; is expressed widely.	protein_coding_primary_transcript	0.473023	0.999984	-0.0802913	0.111894	5.43932	0.00602868	0.00474163	0.00315192	0.00777853	0.00777853
ZK512.5a.1	WBGene00013985	sec-16	sec-16 encodes a scaffolding protein homologous to human SEC-16A (OMIM: 612854); SEC-16 directly interacts with TFG-1; SEC-16 localizes to endoplasmic reticulum exit sites with both TFG-1 and COPII machinery; levels of SEC-16 correlates with those of TFG-1, regardless of whether they were high or low SEC-16 requires TFG-1 to accumulate normally and TFG-1 requires SEC-16 for its localization on endoplasmic reticulum exit sites; normal assembly of large complexes containing SEC-16 and COPII subunits is facilitated by TFG-1 hexamers; SEC-16 on endoplasmic reticulum exit sites can continue to recruit COPII components in the absence of TFG-1, although to lower levels; Sec16 interacts with the N terminus of TFG in an evolutionarily conserved manner. SEC-16 is detectable at the two-cell stage of embryogenesis and expression continues throughout embryogenesis, punctated pattern in cytoplasm colocalizing with mitochondrial COX1.	protein_coding_primary_transcript	0.721834	0.999984	0.600824	1.68767	3.55433	0.286203	2.76157	-2.52541	0.086648	0.086648
ZK512.7.1	WBGene00013986	ZK512.7	n.a.	protein_coding_primary_transcript	0.513115	0.999984	0.371996	0.568806	2.85196	0.233254	0.0682694	0.0579973	0.25527	0.25527
ZK520.3a.1	WBGene00001118	dyf-2	dyf-2 encodes an ortholog of human WDR19; DYF-2 associates withintraflagellar transport (IFT) particle complex B in sensory cilia, andis required for normal assembly and motion of IFT structures, includingcomplex A particles; consequently, DYF-2 is also required for normalcilial structure and chemosensation; dyf-2 expression is regulated byDAF-19; dyf-2 mutants are longer-lived than normal; this seems tocorrelate with the ability to withstand prolonged heat stress andstarvation in L1 larvae; in mice, WDR19 also localizes to cilia.	protein_coding_primary_transcript	0.56	0.999984	-0.114712	0.196815	4.53157	0.0442831	0.0199234	0.0175411	0.0188126	0.0188126
ZK520.3b.2	WBGene00001118	dyf-2	dyf-2 encodes an ortholog of human WDR19; DYF-2 associates withintraflagellar transport (IFT) particle complex B in sensory cilia, andis required for normal assembly and motion of IFT structures, includingcomplex A particles; consequently, DYF-2 is also required for normalcilial structure and chemosensation; dyf-2 expression is regulated byDAF-19; dyf-2 mutants are longer-lived than normal; this seems tocorrelate with the ability to withstand prolonged heat stress andstarvation in L1 larvae; in mice, WDR19 also localizes to cilia.	protein_coding_primary_transcript	0.949031	0.999984	-0.100639	1.57437	1.85731	1.65737	1.65891	0.369229	0.819727	0.819727
ZK520.4b.1	WBGene00000837	cul-2	cul-2 encodes an E3 ubiquitin ligase; during development, CUL-2 functions as part of a Cul2-RING ubiquitin-ligase complex that regulates diverse biological processes, such as the initiation of meiotic anaphase II, cytokinesis and mitotic chromosome segregation, embryonic cell fate specification, and sex determination, via ubiquitin-mediated proteolysis; targets of CUL-2-mediated degradation include CYB-1/cyclin B and the zinc-finger protein TRA-1; CUL-2 is expressed in diverse cell types during embryonic and larval development and is also expressed in the adult germ line.	protein_coding_primary_transcript	0.427224	0.999984	-0.320265	0.403382	5.12205	0.110501	0.152899	-0.0618319	0.00981778	0.00981778
ZK520.4c.1	WBGene00000837	cul-2	cul-2 encodes an E3 ubiquitin ligase; during development, CUL-2 functions as part of a Cul2-RING ubiquitin-ligase complex that regulates diverse biological processes, such as the initiation of meiotic anaphase II, cytokinesis and mitotic chromosome segregation, embryonic cell fate specification, and sex determination, via ubiquitin-mediated proteolysis; targets of CUL-2-mediated degradation include CYB-1/cyclin B and the zinc-finger protein TRA-1; CUL-2 is expressed in diverse cell types during embryonic and larval development and is also expressed in the adult germ line.	protein_coding_primary_transcript	0.899352	0.999984	-0.0205468	0.162451	6.75502	0.016711	0.0227203	-0.0093481	0.00367001	0.00367001
ZK520.4d.1	WBGene00000837	cul-2	cul-2 encodes an E3 ubiquitin ligase; during development, CUL-2 functions as part of a Cul2-RING ubiquitin-ligase complex that regulates diverse biological processes, such as the initiation of meiotic anaphase II, cytokinesis and mitotic chromosome segregation, embryonic cell fate specification, and sex determination, via ubiquitin-mediated proteolysis; targets of CUL-2-mediated degradation include CYB-1/cyclin B and the zinc-finger protein TRA-1; CUL-2 is expressed in diverse cell types during embryonic and larval development and is also expressed in the adult germ line.	protein_coding_primary_transcript	0.942429	0.999984	0.0293573	0.406514	4.15341	0.0262218	0.134221	-0.0940779	0.0310327	0.0310327
ZK520.5.1	WBGene00000878	cyn-2	cyn-2 is a predicted member of the cytosolic Cyclosporin A-binding cyclophilin family that is functional when expressed in E. coli.	protein_coding_primary_transcript	0.712646	0.999984	0.277946	0.754663	2.40208	0.285017	0.118834	0.0252476	0.450682	0.450682
ZK524.1.1	WBGene00004958	spe-4	spe-4 encodes a transmembrane protein that is a divergent member of the presenilin family of proteins that have been implicated in early-onset Alzheimer's disease (OMIM:104300); spe-4 activity is required for proper formation and function of the fibrous body-membranous organelles that are asymmetrically localized to spermatids during spermatogeneis; spe-4 is also required for proper partitioning of tubulin as spermatids bud from the residual body; spe-4 localizes to the fibrous body-membranous organelles of developing spermatocytes and also to the spermatozoon cell body.	protein_coding_primary_transcript	0.761424	0.999984	-0.203969	0.671809	2.582	0.10241	0.0900612	-0.0694319	0.361266	0.361266
ZK524.2a.1	WBGene00006752	unc-13	unc-13 encodes at least five protein isoforms that regulate neurotransmitter release by altering the conformation of syntaxin; UNC-13 proteins are required for normal pharyngeal pumping and thrashing in liquid, normally short lifespan, normally large brood sizes, and full adult body sizes; UNC-13 proteins have orthologs in vertebrates and Drosophila; UNC-13 proteins are complex, with multiple C2, phorbol ester-binding, and DUF1041 domains; UNC-13 protein form is localized to most or all synapses; many of the unc-13 mutant alleles with viable phenotypes are transcript-specific, while homozygotes with an unc-13 null (deletion) allele die as paralyzed first-stage larvae.	protein_coding_primary_transcript	0.397762	0.999984	-0.875463	1.03528	4.80975	0.613317	1.05821	-0.479728	0.0136013	0.0136013
ZK524.2c.1	WBGene00006752	unc-13	unc-13 encodes at least five protein isoforms that regulate neurotransmitter release by altering the conformation of syntaxin; UNC-13 proteins are required for normal pharyngeal pumping and thrashing in liquid, normally short lifespan, normally large brood sizes, and full adult body sizes; UNC-13 proteins have orthologs in vertebrates and Drosophila; UNC-13 proteins are complex, with multiple C2, phorbol ester-binding, and DUF1041 domains; UNC-13 protein form is localized to most or all synapses; many of the unc-13 mutant alleles with viable phenotypes are transcript-specific, while homozygotes with an unc-13 null (deletion) allele die as paralyzed first-stage larvae.	protein_coding_primary_transcript	0.760898	0.999984	0.0876999	0.288201	6.01371	0.0684969	0.0778145	0.00115217	0.00524541	0.00524541
ZK524.2d.1	WBGene00006752	unc-13	unc-13 encodes at least five protein isoforms that regulate neurotransmitter release by altering the conformation of syntaxin; UNC-13 proteins are required for normal pharyngeal pumping and thrashing in liquid, normally short lifespan, normally large brood sizes, and full adult body sizes; UNC-13 proteins have orthologs in vertebrates and Drosophila; UNC-13 proteins are complex, with multiple C2, phorbol ester-binding, and DUF1041 domains; UNC-13 protein form is localized to most or all synapses; many of the unc-13 mutant alleles with viable phenotypes are transcript-specific, while homozygotes with an unc-13 null (deletion) allele die as paralyzed first-stage larvae.	protein_coding_primary_transcript	0.732611	0.999984	-0.17993	0.526645	4.44747	0.176947	0.168778	0.108577	0.0208465	0.108577
ZK524.2e.1	WBGene00006752	unc-13	unc-13 encodes at least five protein isoforms that regulate neurotransmitter release by altering the conformation of syntaxin; UNC-13 proteins are required for normal pharyngeal pumping and thrashing in liquid, normally short lifespan, normally large brood sizes, and full adult body sizes; UNC-13 proteins have orthologs in vertebrates and Drosophila; UNC-13 proteins are complex, with multiple C2, phorbol ester-binding, and DUF1041 domains; UNC-13 protein form is localized to most or all synapses; many of the unc-13 mutant alleles with viable phenotypes are transcript-specific, while homozygotes with an unc-13 null (deletion) allele die as paralyzed first-stage larvae.	protein_coding_primary_transcript	0.487416	0.999984	-0.711166	1.02411	5.41757	0.729614	1.0409	-0.0360919	0.00789841	0.00789841
ZK524.2f.1	WBGene00006752	unc-13	unc-13 encodes at least five protein isoforms that regulate neurotransmitter release by altering the conformation of syntaxin; UNC-13 proteins are required for normal pharyngeal pumping and thrashing in liquid, normally short lifespan, normally large brood sizes, and full adult body sizes; UNC-13 proteins have orthologs in vertebrates and Drosophila; UNC-13 proteins are complex, with multiple C2, phorbol ester-binding, and DUF1041 domains; UNC-13 protein form is localized to most or all synapses; many of the unc-13 mutant alleles with viable phenotypes are transcript-specific, while homozygotes with an unc-13 null (deletion) allele die as paralyzed first-stage larvae.	protein_coding_primary_transcript	0.539776	0.999984	0.218019	0.355571	5.52203	0.0974449	0.0822464	0.044184	0.007325	0.044184
ZK524.2h.1	WBGene00006752	unc-13	unc-13 encodes at least five protein isoforms that regulate neurotransmitter release by altering the conformation of syntaxin; UNC-13 proteins are required for normal pharyngeal pumping and thrashing in liquid, normally short lifespan, normally large brood sizes, and full adult body sizes; UNC-13 proteins have orthologs in vertebrates and Drosophila; UNC-13 proteins are complex, with multiple C2, phorbol ester-binding, and DUF1041 domains; UNC-13 protein form is localized to most or all synapses; many of the unc-13 mutant alleles with viable phenotypes are transcript-specific, while homozygotes with an unc-13 null (deletion) allele die as paralyzed first-stage larvae.	protein_coding_primary_transcript	0.897578	0.999984	-0.0795543	0.618032	5.40331	0.231812	0.182533	0.199431	0.00797747	0.199431
ZK524.2i.1	WBGene00006752	unc-13	unc-13 encodes at least five protein isoforms that regulate neurotransmitter release by altering the conformation of syntaxin; UNC-13 proteins are required for normal pharyngeal pumping and thrashing in liquid, normally short lifespan, normally large brood sizes, and full adult body sizes; UNC-13 proteins have orthologs in vertebrates and Drosophila; UNC-13 proteins are complex, with multiple C2, phorbol ester-binding, and DUF1041 domains; UNC-13 protein form is localized to most or all synapses; many of the unc-13 mutant alleles with viable phenotypes are transcript-specific, while homozygotes with an unc-13 null (deletion) allele die as paralyzed first-stage larvae.	protein_coding_primary_transcript	0.897771	0.999984	0.0558736	0.43489	4.91106	0.0312253	0.177052	-0.133278	0.0120777	0.0120777
ZK524.3a.1	WBGene00003074	lars-2	lars-2 encodes the ortholog of human leucyl amino-acyl tRNA synthetase (LARS); in C. elegans, lars-2 is required for normal mitochondrial structure and function, and acts downstream of daf-2 to control lifespan; lars-2 mutants show swollen, disorganized and sometimes fused mitochondria, and live much longer than wild-type worms; a lars-2 GFP translation fusion gene was ubiquitously expressed, with prominent expression in body-wall muscle and neurons and with subcellular localization in the mitochondria; being a tRNA synthetase that charges mitochondrial tRNAs for translation, lars-2 is predicted to specifically compromise mitochondrial electron transport and ATP synthesis, through it's effects on mitochrondrially encoded genes.	protein_coding_primary_transcript	0.597404	0.999984	-0.0530189	0.100389	5.67664	0.00388321	0.00359144	-0.0006333	0.00648642	0.00648642
ZK524.4.1	WBGene00013994	ZK524.4	ZK524.4 is an ortholog of human SNRK; is predicted to have ATP binding activity and protein kinase activity.	protein_coding_primary_transcript	0.604991	0.999984	-0.0427759	0.0827008	6.23856	0.00589566	0.00221103	-0.0003189	0.00462839	0.00462839
ZK525.1.1	WBGene00001458	flp-15	flp-15 encodes two FMRFamide-related short peptide neurotransmitter; the precise roles for these peptides in C. elegans neurotransmission are not yet known.	protein_coding_primary_transcript	0.408772	0.999984	0.0491717	0.0595258	7.48742	0.00337102	0.00057559	0.00179796	0.00296773	0.00296773
ZK54.2a.1	WBGene00006602	tps-1	tps-1 is predicted to have alpha,alpha-trehalose-phosphate synthase (UDP-forming) activity; is expressed in several tissues, including the intestine, the muscular system, the nervous system, and the reproductive system.	protein_coding_primary_transcript	0.966004	0.999984	-0.0102015	0.239357	7.20799	0.018177	0.0541091	-0.0490155	0.00318293	0.00318293
ZK54.2a.3	WBGene00006602	tps-1	tps-1 is predicted to have alpha,alpha-trehalose-phosphate synthase (UDP-forming) activity; is expressed in several tissues, including the intestine, the muscular system, the nervous system, and the reproductive system.	protein_coding_primary_transcript	0.370887	0.999984	0.983895	1.09955	3.52892	1.22791	1.11837	-0.806184	0.0906427	0.0906427
ZK54.3.1	WBGene00022648	ZK54.3	ZK54.3 is enriched in the NSM based on tiling, array, and RNA-seq studies.	protein_coding_primary_transcript	0.459378	0.999984	-0.146195	0.197595	4.34529	0.0222807	0.0152917	0.00864296	0.0237522	0.0237522
ZK546.13.1	WBGene00007012	mdt-4	mdt-4 is an ortholog of human MED4 (mediator complex subunit 4); is predicted to have transcription coregulator activity.	protein_coding_primary_transcript	0.732243	0.999984	-0.0324148	0.0947405	5.79319	0.00712934	0.00299589	0.00410639	0.00597986	0.00597986
ZK546.14a.1	WBGene00022765	ZK546.14	ZK546.14 is an ortholog of human Surf6; human SURF6 exhibits RNA binding activity.	protein_coding_primary_transcript	0.482638	0.999984	-0.127977	0.182286	6.39281	0.0129411	0.0289656	-0.0212958	0.00426271	0.00426271
ZK546.15.1	WBGene00006619	try-1	try-1 is predicted to have serine-type endopeptidase activity; is expressed in the germ line.	protein_coding_primary_transcript	0.708497	0.999984	-0.24086	0.644225	2.63216	0.0529176	0.0759257	-0.0099252	0.339101	0.339101
ZK546.17.1	WBGene00022766	cblc-1	cblc-1 is an ortholog of human MMACHC; is predicted to have several functions, including anion binding activity, cyanocobalamin reductase (cyanide-eliminating) activity, and demethylase activity; human orthologs of this gene are implicated in methylmalonic aciduria and homocystinuria type cblC.	protein_coding_primary_transcript	0.667871	0.999984	-0.0303161	0.070655	6.6933	0.00359767	0.00123996	-0.0001823	0.00375217	0.00375217
ZK546.19.1	WBGene00195246	ZK546.19	n.a.	protein_coding_primary_transcript	0.863865	0.999984	0.151325	0.882589	2.20201	0.0690142	0.209937	-0.117186	0.569026	0.569026
ZK546.1b.1	WBGene00006997	zyg-12	zyg-12 encodes three coiled-coil domain-containing proteins that belong to the Hook protein family, members of which likely act as linker proteins that connect membrane compartments with the microtubule cytoskeleton; during embryonic development, zyg-12 activity is essential and is required continuously for nuclear-centrosome attachment and proper nuclear positioning within cells; in addition, zyg-12 is required after fertilization for proper pronuclear migration; two predicted transmembrane isoforms of ZYG-12 localize to the nuclear envelope and to centrosomes, while a third ZYG-12 isoform lacking a transmembrane domain localizes only to centrosomes; ZYG-12 nuclear envelope localization is seen in the syncytial gonad, oocytes, and early embryonic nuclei and requires SUN-1 function; in turn, ZYG-12 is required for nuclear envelope localization of DHC-1/dynein heavy chain, LIS-1, and ARP-1; ZYG-12 localization to centrosomes requires microtubules; in yeast two-hybrid assays, ZYG-12 interacts with itself and with the DLI-1/dynein light intermediate chain.	protein_coding_primary_transcript	0.898446	0.999984	-0.135724	1.06346	3.6876	0.0943482	1.06273	-0.938677	0.0682176	0.0682176
ZK546.5.1	WBGene00022762	ZK546.5	ZK546.5 is predicted to have nucleic acid binding activity; is expressed in the head.	protein_coding_primary_transcript	0.797946	0.999984	-0.0306797	0.11984	5.2464	0.00123559	0.00545074	-0.0045044	0.00891082	0.00891082
ZK550.4.1	WBGene00013998	gtf-2E1	ZK550.4 encodes the C. elegans ortholog of the TFIIE alpha subunit; when expressed in vitro with the TFIIE beta subunit encoded by F54D5.11, the protein product of ZK550.4 supports transcription initiation; the protein products of ZK550.4 and F54D5.11 physically interact in vitro.	protein_coding_primary_transcript	0.759432	0.999984	-0.0392059	0.128029	5.10424	0.00634643	0.00642419	0.00335885	0.00996715	0.00996715
ZK563.5.1	WBGene00022769	sorf-1	sorf-1 is an ortholog of human WDR91 (WD repeat domain 91); is predicted to have phosphatidylinositol 3-kinase regulator activity; is involved in organelle fusion, positive regulation of early endosome to late endosome transport, and regulation of endosome size; localizes to the early endosome and late endosome.	protein_coding_primary_transcript	0.485801	0.999984	-0.183109	0.262708	4.72958	0.0146531	0.0540927	-0.0518719	0.014923	0.014923
ZK563.5.2	WBGene00022769	sorf-1	sorf-1 is an ortholog of human WDR91 (WD repeat domain 91); is predicted to have phosphatidylinositol 3-kinase regulator activity; is involved in organelle fusion, positive regulation of early endosome to late endosome transport, and regulation of endosome size; localizes to the early endosome and late endosome.	protein_coding_primary_transcript	0.972671	0.999984	0.0232267	0.677983	3.37845	0.0344702	0.342031	-0.288135	0.11763	0.11763
ZK563.6.1	WBGene00022770	acp-1	acp-1 is predicted to have acid phosphatase activity.	protein_coding_primary_transcript	0.931149	0.999984	-0.110969	1.28437	3.89484	0.239526	1.60248	-1.25886	0.0471386	0.0471386
ZK563.6.2	WBGene00022770	acp-1	acp-1 is predicted to have acid phosphatase activity.	protein_coding_primary_transcript	0.581292	0.999984	-1.46412	2.6548	2.03069	4.71389	2.45845	4.58949	0.686258	4.58949
ZK563.7.1	WBGene00044355	ZK563.7	ZK563.7 is an ortholog of human CANT1; is predicted to have calcium ion binding activity and nucleoside-diphosphatase activity; human orthologs of this gene are implicated in Desbuquois dysplasia.	protein_coding_primary_transcript	0.584655	0.999984	-0.26414	0.483243	3.09324	0.114704	0.0492029	0.0594449	0.184321	0.184321
ZK593.2a.1	WBGene00014002	ZK593.2	n.a.	protein_coding_primary_transcript	0.596447	0.999984	0.363437	0.686356	2.61753	0.0630173	0.12564	-0.0654354	0.345444	0.345444
ZK593.5a.1	WBGene00001017	dnc-1	dnc-1 encodes the C. elegans ortholog of the dynactin complex subunit p150/GLUED/DCTN1; dnc-1 is required for pronuclear migration and centrosome separation in one-cell embryos and for the correct alignment of mitotic spindles in early embryos; DNC-1 shares embryonic functions with DNC-2, DHC-1, LIS-1 and NUD-1; DNC-1 is part of the multisubunit dynactin complex in vivo, and physically interacts specifically with the DNC-2 and DNC-3 dynactin subunits; DNC-1 is located at cortical microtubule attachment sites.	protein_coding_primary_transcript	0.471196	0.999984	0.123059	0.170788	6.31336	0.01492	0.0247287	-0.0050379	0.00443993	0.00443993
ZK593.5b.1	WBGene00001017	dnc-1	dnc-1 encodes the C. elegans ortholog of the dynactin complex subunit p150/GLUED/DCTN1; dnc-1 is required for pronuclear migration and centrosome separation in one-cell embryos and for the correct alignment of mitotic spindles in early embryos; DNC-1 shares embryonic functions with DNC-2, DHC-1, LIS-1 and NUD-1; DNC-1 is part of the multisubunit dynactin complex in vivo, and physically interacts specifically with the DNC-2 and DNC-3 dynactin subunits; DNC-1 is located at cortical microtubule attachment sites.	protein_coding_primary_transcript	0.831527	0.999984	0.120016	0.564137	5.30767	0.0472211	0.309722	-0.25519	0.00852782	0.00852782
ZK593.5c.1	WBGene00001017	dnc-1	dnc-1 encodes the C. elegans ortholog of the dynactin complex subunit p150/GLUED/DCTN1; dnc-1 is required for pronuclear migration and centrosome separation in one-cell embryos and for the correct alignment of mitotic spindles in early embryos; DNC-1 shares embryonic functions with DNC-2, DHC-1, LIS-1 and NUD-1; DNC-1 is part of the multisubunit dynactin complex in vivo, and physically interacts specifically with the DNC-2 and DNC-3 dynactin subunits; DNC-1 is located at cortical microtubule attachment sites.	protein_coding_primary_transcript	0.865707	0.999984	-0.308018	1.82137	5.4749	0.0532782	3.30979	-3.26798	0.00758352	0.00758352
ZK593.5d.1	WBGene00001017	dnc-1	dnc-1 encodes the C. elegans ortholog of the dynactin complex subunit p150/GLUED/DCTN1; dnc-1 is required for pronuclear migration and centrosome separation in one-cell embryos and for the correct alignment of mitotic spindles in early embryos; DNC-1 shares embryonic functions with DNC-2, DHC-1, LIS-1 and NUD-1; DNC-1 is part of the multisubunit dynactin complex in vivo, and physically interacts specifically with the DNC-2 and DNC-3 dynactin subunits; DNC-1 is located at cortical microtubule attachment sites.	protein_coding_primary_transcript	0.595741	0.999984	-0.13077	0.246486	5.9026	0.0411789	0.0426346	0.018121	0.00558832	0.018121
ZK593.5e.1	WBGene00001017	dnc-1	dnc-1 encodes the C. elegans ortholog of the dynactin complex subunit p150/GLUED/DCTN1; dnc-1 is required for pronuclear migration and centrosome separation in one-cell embryos and for the correct alignment of mitotic spindles in early embryos; DNC-1 shares embryonic functions with DNC-2, DHC-1, LIS-1 and NUD-1; DNC-1 is part of the multisubunit dynactin complex in vivo, and physically interacts specifically with the DNC-2 and DNC-3 dynactin subunits; DNC-1 is located at cortical microtubule attachment sites.	protein_coding_primary_transcript	0.987091	0.999984	0.027651	1.70899	3.88356	0.228406	2.87257	-2.51767	0.0480748	0.0480748
ZK593.7.1	WBGene00003081	lsm-7	lsm-7 is an ortholog of human LSM7 (LSM7 homolog, U6 small nuclear RNA and mRNA degradation associated); is predicted to encode a protein with the following domains: LSM domain, eukaryotic/archaea-type and LSM domain superfamily.	protein_coding_primary_transcript	0.67211	0.999984	-0.0393599	0.0929938	5.82479	0.00617054	0.00278804	-0.0006056	0.00585981	0.00585981
ZK593.8.1	WBGene00014004	fic-1	fic-1 is an ortholog of human FICD; exhibits protein adenylyltransferase activity; is involved in defense response to Gram-negative bacterium and protein adenylylation; localizes to the endoplasmic reticulum and nuclear envelope; is expressed widely.	protein_coding_primary_transcript	0.816648	0.999984	0.0291796	0.125851	5.15302	0.00207288	0.00626724	-0.0031509	0.00957122	0.00957122
ZK596.2.1	WBGene00014007	ZK596.2	ZK596.2 is predicted to have ATP binding activity and protein serine/threonine kinase activity.	protein_coding_primary_transcript	0.637001	0.999984	0.543765	1.1523	1.58482	0.349868	0.263068	-0.0254734	1.06472	1.06472
ZK6.11a.2	WBGene00022645	ZK6.11	ZK6.11 is involved in innate immune response; localizes to the membrane raft.	protein_coding_primary_transcript	0.411983	0.999984	0.477521	0.582052	3.9721	0.268642	0.297483	-0.108696	0.041302	0.041302
ZK6.11b.1	WBGene00022645	ZK6.11	ZK6.11 is involved in innate immune response; localizes to the membrane raft.	protein_coding_primary_transcript	0.580504	0.999984	-0.966691	1.7492	0.872231	3.08287	1.10586	1.27036	1.95384	1.95384
ZK6.6.1	WBGene00022641	ZK6.6	ZK6.6 is an ortholog of human MFSD11; is predicted to encode a protein with the following domains: Ion channel regulatory protein, UNC-93 and MFS transporter superfamily.	protein_coding_primary_transcript	0.941799	0.999984	-0.0361246	0.494801	3.04754	0.0700731	0.0481385	0.0642096	0.196689	0.196689
ZK616.2.1	WBGene00022772	ZK616.2	ZK616.2 is predicted to have protein disulfide oxidoreductase activity.	protein_coding_primary_transcript	0.452423	0.999984	0.366352	0.487571	3.09163	0.0375986	0.052976	-0.0366262	0.184749	0.184749
ZK616.3a.1	WBGene00022773	ZK616.3	ZK616.3 is an ortholog of human CHCHD4 (coiled-coil-helix-coiled-coil-helix domain containing 4); is predicted to have protein disulfide oxidoreductase activity.	protein_coding_primary_transcript	0.7692	0.999984	-0.0599186	0.204206	4.44214	0.0268578	0.0119348	0.0297655	0.0209853	0.0297655
ZK616.4.1	WBGene00022774	swsn-6	swsn-6 is an ortholog of human ACTL6A (actin like 6A) and ACTL6B (actin like 6B); is predicted to encode a protein with the following domain: Actin family.	protein_coding_primary_transcript	0.586389	0.999984	-0.117257	0.215515	6.58598	0.00723721	0.0425362	-0.0373718	0.00391067	0.00391067
ZK616.5.1	WBGene00022775	ZK616.5	n.a.	protein_coding_primary_transcript	0.442649	0.999984	0.573782	0.747377	2.42835	0.178907	0.121933	0.0466837	0.436638	0.436638
ZK616.6a.1	WBGene00022776	perm-3	perm-3 is an ortholog of human EMC4; is predicted to encode a protein with the following domain: TMEM85/ER membrane protein complex subunit 4.	protein_coding_primary_transcript	0.725264	0.999984	0.0301907	0.0859076	6.07231	0.00223715	0.00230141	0.00090409	0.00507871	0.00507871
ZK617.1a.2	WBGene00006759	unc-22	unc-22 encodes twitchin, a giant intracellular protein with multiple fibronectin- and immunoglobulin-like domains and a single protein kinase domain that is homologous to titin (OMIM:188840); UNC-22 is required in muscle for regulation of the actomyosin contraction-relaxation cycle and for maintenance of normal muscle morphology; UNC-22 associates with myosin and is localized to A-bands; in vitro, UNC-22 can phosphorylate myosin light-chain peptides and can undergo autophosphorylation.	protein_coding_primary_transcript	0.38222	0.999984	2.50159	2.86284	5.87289	6.84737	0.0994588	8.09642	0.00568832	8.09642
ZK617.1a.3	WBGene00006759	unc-22	unc-22 encodes twitchin, a giant intracellular protein with multiple fibronectin- and immunoglobulin-like domains and a single protein kinase domain that is homologous to titin (OMIM:188840); UNC-22 is required in muscle for regulation of the actomyosin contraction-relaxation cycle and for maintenance of normal muscle morphology; UNC-22 associates with myosin and is localized to A-bands; in vitro, UNC-22 can phosphorylate myosin light-chain peptides and can undergo autophosphorylation.	protein_coding_primary_transcript	0.375749	0.999984	-0.383137	0.432553	7.5493	0.141941	0.0283808	0.158722	0.00292909	0.158722
ZK617.1c.3	WBGene00006759	unc-22	unc-22 encodes twitchin, a giant intracellular protein with multiple fibronectin- and immunoglobulin-like domains and a single protein kinase domain that is homologous to titin (OMIM:188840); UNC-22 is required in muscle for regulation of the actomyosin contraction-relaxation cycle and for maintenance of normal muscle morphology; UNC-22 associates with myosin and is localized to A-bands; in vitro, UNC-22 can phosphorylate myosin light-chain peptides and can undergo autophosphorylation.	protein_coding_primary_transcript	0.815364	0.999984	-0.159432	0.682759	5.6541	0.291029	0.0946178	0.371542	0.00659817	0.371542
ZK617.1e.1	WBGene00006759	unc-22	unc-22 encodes twitchin, a giant intracellular protein with multiple fibronectin- and immunoglobulin-like domains and a single protein kinase domain that is homologous to titin (OMIM:188840); UNC-22 is required in muscle for regulation of the actomyosin contraction-relaxation cycle and for maintenance of normal muscle morphology; UNC-22 associates with myosin and is localized to A-bands; in vitro, UNC-22 can phosphorylate myosin light-chain peptides and can undergo autophosphorylation.	protein_coding_primary_transcript	0.429959	0.999984	2.06717	2.61912	4.2355	5.10126	0.873954	5.98581	0.0275685	5.98581
ZK617.1e.2	WBGene00006759	unc-22	unc-22 encodes twitchin, a giant intracellular protein with multiple fibronectin- and immunoglobulin-like domains and a single protein kinase domain that is homologous to titin (OMIM:188840); UNC-22 is required in muscle for regulation of the actomyosin contraction-relaxation cycle and for maintenance of normal muscle morphology; UNC-22 associates with myosin and is localized to A-bands; in vitro, UNC-22 can phosphorylate myosin light-chain peptides and can undergo autophosphorylation.	protein_coding_primary_transcript	0.451666	0.999984	2.25929	3.00182	4.69548	6.56204	0.825043	8.18587	0.0155221	8.18587
ZK617.1e.3	WBGene00006759	unc-22	unc-22 encodes twitchin, a giant intracellular protein with multiple fibronectin- and immunoglobulin-like domains and a single protein kinase domain that is homologous to titin (OMIM:188840); UNC-22 is required in muscle for regulation of the actomyosin contraction-relaxation cycle and for maintenance of normal muscle morphology; UNC-22 associates with myosin and is localized to A-bands; in vitro, UNC-22 can phosphorylate myosin light-chain peptides and can undergo autophosphorylation.	protein_coding_primary_transcript	0.582988	0.999984	-0.461283	0.840185	6.39971	0.651042	0.675121	0.0307902	0.00424831	0.0307902
ZK617.1f.3	WBGene00006759	unc-22	unc-22 encodes twitchin, a giant intracellular protein with multiple fibronectin- and immunoglobulin-like domains and a single protein kinase domain that is homologous to titin (OMIM:188840); UNC-22 is required in muscle for regulation of the actomyosin contraction-relaxation cycle and for maintenance of normal muscle morphology; UNC-22 associates with myosin and is localized to A-bands; in vitro, UNC-22 can phosphorylate myosin light-chain peptides and can undergo autophosphorylation.	protein_coding_primary_transcript	0.404014	0.999984	0.574828	0.68885	5.65069	0.0892061	0.467898	-0.429449	0.00661553	0.00661553
ZK617.1g.1	WBGene00006759	unc-22	unc-22 encodes twitchin, a giant intracellular protein with multiple fibronectin- and immunoglobulin-like domains and a single protein kinase domain that is homologous to titin (OMIM:188840); UNC-22 is required in muscle for regulation of the actomyosin contraction-relaxation cycle and for maintenance of normal muscle morphology; UNC-22 associates with myosin and is localized to A-bands; in vitro, UNC-22 can phosphorylate myosin light-chain peptides and can undergo autophosphorylation.	protein_coding_primary_transcript	0.402487	0.999984	1.63641	1.95466	3.17284	3.1622	2.23346	1.58723	0.163784	1.58723
ZK617.1g.2	WBGene00006759	unc-22	unc-22 encodes twitchin, a giant intracellular protein with multiple fibronectin- and immunoglobulin-like domains and a single protein kinase domain that is homologous to titin (OMIM:188840); UNC-22 is required in muscle for regulation of the actomyosin contraction-relaxation cycle and for maintenance of normal muscle morphology; UNC-22 associates with myosin and is localized to A-bands; in vitro, UNC-22 can phosphorylate myosin light-chain peptides and can undergo autophosphorylation.	protein_coding_primary_transcript	0.441789	0.999984	1.76499	2.29465	3.61013	4.10992	2.6297	2.63571	0.078425	2.63571
ZK617.1g.3	WBGene00006759	unc-22	unc-22 encodes twitchin, a giant intracellular protein with multiple fibronectin- and immunoglobulin-like domains and a single protein kinase domain that is homologous to titin (OMIM:188840); UNC-22 is required in muscle for regulation of the actomyosin contraction-relaxation cycle and for maintenance of normal muscle morphology; UNC-22 associates with myosin and is localized to A-bands; in vitro, UNC-22 can phosphorylate myosin light-chain peptides and can undergo autophosphorylation.	protein_coding_primary_transcript	0.742314	0.999984	-0.515026	1.56642	5.13361	0.377103	2.44396	-1.92492	0.00972387	0.00972387
ZK617.1i.1	WBGene00006759	unc-22	unc-22 encodes twitchin, a giant intracellular protein with multiple fibronectin- and immunoglobulin-like domains and a single protein kinase domain that is homologous to titin (OMIM:188840); UNC-22 is required in muscle for regulation of the actomyosin contraction-relaxation cycle and for maintenance of normal muscle morphology; UNC-22 associates with myosin and is localized to A-bands; in vitro, UNC-22 can phosphorylate myosin light-chain peptides and can undergo autophosphorylation.	protein_coding_primary_transcript	0.60591	0.999984	0.908144	1.76024	2.07788	2.30239	1.32983	1.76861	0.652533	1.76861
ZK617.1i.2	WBGene00006759	unc-22	unc-22 encodes twitchin, a giant intracellular protein with multiple fibronectin- and immunoglobulin-like domains and a single protein kinase domain that is homologous to titin (OMIM:188840); UNC-22 is required in muscle for regulation of the actomyosin contraction-relaxation cycle and for maintenance of normal muscle morphology; UNC-22 associates with myosin and is localized to A-bands; in vitro, UNC-22 can phosphorylate myosin light-chain peptides and can undergo autophosphorylation.	protein_coding_primary_transcript	0.639615	0.999984	0.925348	1.97624	2.51129	2.7619	1.84661	2.05891	0.394526	2.05891
ZK617.1i.3	WBGene00006759	unc-22	unc-22 encodes twitchin, a giant intracellular protein with multiple fibronectin- and immunoglobulin-like domains and a single protein kinase domain that is homologous to titin (OMIM:188840); UNC-22 is required in muscle for regulation of the actomyosin contraction-relaxation cycle and for maintenance of normal muscle morphology; UNC-22 associates with myosin and is localized to A-bands; in vitro, UNC-22 can phosphorylate myosin light-chain peptides and can undergo autophosphorylation.	protein_coding_primary_transcript	0.99072	0.999984	0.0170057	1.46212	3.5824	0.406732	2.05539	-1.42528	0.0824177	0.0824177
ZK622.2.1	WBGene00001806	gur-5	n.a.	protein_coding_primary_transcript	0.755464	0.999984	-0.280986	0.902207	2.06275	0.0399257	0.150753	-0.112034	0.663225	0.663225
ZK622.3a.1	WBGene00022781	pmt-1	pmt-1 encodes, by alternative splicing, four isoforms of an experimentally validated phosphoethanolamine N-methyltransferase required for phosphocholine biosynthesis and viability; PMT-1 lacks known mammalian orthologs, but has orthologs in parasitic nematodes, fish, amphibians, echinoderms, plants, alveolata, and bacteria; PMT-1 is distantly paralogous to PMT-2; PMT-1 catalyses the conversion of phosphoethanolamine to phospho-monomethylethanolamine (a precursor of phosphocholine) but does not proceed to further methylation steps, as do the multifunctional enzymes of plants or plasmodia; PMT-1 binds its substrates in random order, and is feedback-inhibited by phosphocholine; pmt-1(RNAi) animals fail to grow or develop, but can be rescued by phosphocholine precursors in their food media; given its phylogenetic and enzymatic specificity, coupled with its inviable RNAi phenotype, PMT-1 is a plausible target for nematicides.	protein_coding_primary_transcript	0.36109	0.999984	0.151777	0.166187	6.91389	0.0261047	0.0241371	-0.0142709	0.00348098	0.00348098
ZK622.3b.1	WBGene00022781	pmt-1	pmt-1 encodes, by alternative splicing, four isoforms of an experimentally validated phosphoethanolamine N-methyltransferase required for phosphocholine biosynthesis and viability; PMT-1 lacks known mammalian orthologs, but has orthologs in parasitic nematodes, fish, amphibians, echinoderms, plants, alveolata, and bacteria; PMT-1 is distantly paralogous to PMT-2; PMT-1 catalyses the conversion of phosphoethanolamine to phospho-monomethylethanolamine (a precursor of phosphocholine) but does not proceed to further methylation steps, as do the multifunctional enzymes of plants or plasmodia; PMT-1 binds its substrates in random order, and is feedback-inhibited by phosphocholine; pmt-1(RNAi) animals fail to grow or develop, but can be rescued by phosphocholine precursors in their food media; given its phylogenetic and enzymatic specificity, coupled with its inviable RNAi phenotype, PMT-1 is a plausible target for nematicides.	protein_coding_primary_transcript	0.888499	0.999984	-0.0481356	0.343325	5.53044	0.0687081	0.110594	-0.0163468	0.0072786	0.0072786
ZK622.3d.1	WBGene00022781	pmt-1	pmt-1 encodes, by alternative splicing, four isoforms of an experimentally validated phosphoethanolamine N-methyltransferase required for phosphocholine biosynthesis and viability; PMT-1 lacks known mammalian orthologs, but has orthologs in parasitic nematodes, fish, amphibians, echinoderms, plants, alveolata, and bacteria; PMT-1 is distantly paralogous to PMT-2; PMT-1 catalyses the conversion of phosphoethanolamine to phospho-monomethylethanolamine (a precursor of phosphocholine) but does not proceed to further methylation steps, as do the multifunctional enzymes of plants or plasmodia; PMT-1 binds its substrates in random order, and is feedback-inhibited by phosphocholine; pmt-1(RNAi) animals fail to grow or develop, but can be rescued by phosphocholine precursors in their food media; given its phylogenetic and enzymatic specificity, coupled with its inviable RNAi phenotype, PMT-1 is a plausible target for nematicides.	protein_coding_primary_transcript	0.745329	0.999984	0.038994	0.120054	7.13109	0.00962568	0.0111583	0.00250155	0.00325461	0.00325461
ZK622.3d.4	WBGene00022781	pmt-1	pmt-1 encodes, by alternative splicing, four isoforms of an experimentally validated phosphoethanolamine N-methyltransferase required for phosphocholine biosynthesis and viability; PMT-1 lacks known mammalian orthologs, but has orthologs in parasitic nematodes, fish, amphibians, echinoderms, plants, alveolata, and bacteria; PMT-1 is distantly paralogous to PMT-2; PMT-1 catalyses the conversion of phosphoethanolamine to phospho-monomethylethanolamine (a precursor of phosphocholine) but does not proceed to further methylation steps, as do the multifunctional enzymes of plants or plasmodia; PMT-1 binds its substrates in random order, and is feedback-inhibited by phosphocholine; pmt-1(RNAi) animals fail to grow or develop, but can be rescued by phosphocholine precursors in their food media; given its phylogenetic and enzymatic specificity, coupled with its inviable RNAi phenotype, PMT-1 is a plausible target for nematicides.	protein_coding_primary_transcript	0.969069	0.999984	0.0591678	1.52588	3.29249	0.239158	2.19265	-1.79987	0.135647	0.135647
ZK622.3d.5	WBGene00022781	pmt-1	pmt-1 encodes, by alternative splicing, four isoforms of an experimentally validated phosphoethanolamine N-methyltransferase required for phosphocholine biosynthesis and viability; PMT-1 lacks known mammalian orthologs, but has orthologs in parasitic nematodes, fish, amphibians, echinoderms, plants, alveolata, and bacteria; PMT-1 is distantly paralogous to PMT-2; PMT-1 catalyses the conversion of phosphoethanolamine to phospho-monomethylethanolamine (a precursor of phosphocholine) but does not proceed to further methylation steps, as do the multifunctional enzymes of plants or plasmodia; PMT-1 binds its substrates in random order, and is feedback-inhibited by phosphocholine; pmt-1(RNAi) animals fail to grow or develop, but can be rescued by phosphocholine precursors in their food media; given its phylogenetic and enzymatic specificity, coupled with its inviable RNAi phenotype, PMT-1 is a plausible target for nematicides.	protein_coding_primary_transcript	0.73785	0.999984	0.27985	0.836116	4.24483	0.334451	0.671879	-0.162092	0.0272108	0.0272108
ZK622.3d.6	WBGene00022781	pmt-1	pmt-1 encodes, by alternative splicing, four isoforms of an experimentally validated phosphoethanolamine N-methyltransferase required for phosphocholine biosynthesis and viability; PMT-1 lacks known mammalian orthologs, but has orthologs in parasitic nematodes, fish, amphibians, echinoderms, plants, alveolata, and bacteria; PMT-1 is distantly paralogous to PMT-2; PMT-1 catalyses the conversion of phosphoethanolamine to phospho-monomethylethanolamine (a precursor of phosphocholine) but does not proceed to further methylation steps, as do the multifunctional enzymes of plants or plasmodia; PMT-1 binds its substrates in random order, and is feedback-inhibited by phosphocholine; pmt-1(RNAi) animals fail to grow or develop, but can be rescued by phosphocholine precursors in their food media; given its phylogenetic and enzymatic specificity, coupled with its inviable RNAi phenotype, PMT-1 is a plausible target for nematicides.	protein_coding_primary_transcript	0.713348	0.999984	-0.414327	1.12784	6.36454	0.0964787	1.2677	-1.18157	0.00432328	0.00432328
ZK632.10.1	WBGene00014017	ZK632.10	ZK632.10 is predicted to encode a protein with the following domain: Proteolipid membrane potential modulator.	protein_coding_primary_transcript	0.445775	0.999984	-0.0675654	0.0886128	5.9784	0.00278544	0.00250232	-0.0004998	0.00534991	0.00534991
ZK632.11.1	WBGene00014018	ZK632.11	ZK632.11 is an ortholog of human ZCCHC8; is predicted to encode a protein with the following domain: PSP, proline-rich.	protein_coding_primary_transcript	0.992284	0.999984	-0.0010451	0.108077	5.49076	0.00034787	0.00418389	-0.0038549	0.00749672	0.00749672
ZK632.13a.1	WBGene00003035	lin-52	lin-52 encodes a novel protein that is most closely related to the Drosophila melanogaster CG15929 protein and the human protein XP_040376; lin-52 is a class B synthetic multivulva (synMuv) gene that appears to function with lin-35/Rb to negatively regulate vulval development; in addition, lin-52 is also required for germline and larval development.	protein_coding_primary_transcript	0.842713	0.999984	-0.0349011	0.175892	4.57425	0.0191839	0.0111933	0.0197445	0.0178801	0.0197445
ZK632.14.1	WBGene00014020	ZK632.14	ZK632.14 encodes an ortholog of Rpp25, a protein subunit shared by theendoribonucleases RNase MRP and RNAse P; RNAse MRP cleavesmitochondrial RNA in mitochondrial DNA synthesis, nucleolar pre-rRNA inribosome synthesis, and at least one mRNA (CLB2) involved in cell-cycleregulation; RNAse P cleaves tRNA precursors to produce their mature 5'end; ZK632.14 may dissociate from the RNase MRP complex when it bindsto ribosomal precursors.	protein_coding_primary_transcript	0.831634	0.999984	-0.0318783	0.149941	4.81715	0.00896981	0.00899743	0.00031356	0.0134848	0.0134848
ZK632.1b.1	WBGene00003158	mcm-6	mcm-6 encodes a protein that has similarity to human DNA replication licensing factor MCM6 and affects embryonic viability.	protein_coding_primary_transcript	0.419149	0.999984	1.76227	2.1813	1.57594	3.78012	1.13694	3.62114	1.07349	3.62114
ZK632.5.1	WBGene00014014	ZK632.5	ZK632.5 is enriched in the OLL and the PVD based on microarray and RNA-seq studies.	protein_coding_primary_transcript	0.934168	0.999984	0.0106754	0.12924	5.07969	0.00716274	0.00651984	0.00303544	0.0101831	0.0101831
ZK632.6a.1	WBGene00000567	cnx-1	cnx-1 encodes the C. elegans ortholog of calnexin, a type I Ca2+-binding integral membrane protein of the endoplasmic reticulum (ER); CNX-1 binds calcium and is predicted to function as a molecular chaperone required for glycoprotein folding and maturation as well as regulation of intracellular calcium homeostasis; in C. elegans, cnx-1 activity is required at 25 degrees C for wild-type levels of fertility and normal embryonic and larval development; cnx-1 activity is also required for maintaining viability in response to ER stress; in addition, cnx-1(RNAi) can suppress necrotic-like cell death induced by hyperactivated MEC-4 and DEG-1 ion channels, suggesting that CNX-1 also plays a role in regulating necrotic cell death; CNX-1 expression is first detected ubiquitously in the early embryo, with expression then becoming restricted to embryonic head and tail regions; post-embryonic expression is seen in the excretory cell, head and tail neurons, spermatheca, intestine, germ cells, and spicules in the male tail; antibody staining of early embryos indicates that CNX-1 localizes to the endoplasmic reticulum; in regulating reproduction at 25 degrees C, cnx-1 functions redundantly with crt-1, which encodes calreticulin, an additional Ca2+-binding ER chaperone protein.	protein_coding_primary_transcript	0.379356	0.999984	-0.0483246	0.0549715	8.10088	0.001697	0.00030802	0.00014561	0.00271385	0.00271385
ZK632.7.1	WBGene00014015	panl-3	panl-3 is an ortholog of human PAN3; is predicted to have ATP binding activity; is involved in reproduction.	protein_coding_primary_transcript	0.480542	0.999984	-0.0449585	0.0637319	7.13171	0.0014419	0.00080775	0.00092125	0.00325401	0.00325401
ZK632.9.1	WBGene00014016	ZK632.9	ZK632.9 is enriched in the AFD, the NSM, the OLL, and the PVD based on microarray and RNA-seq studies; is predicted to encode a protein with the following domain: Nuclear protein 1-like.	protein_coding_primary_transcript	0.476436	0.999984	0.240734	0.338088	5.99348	0.108998	0.0115	0.102803	0.00530484	0.102803
ZK632.9.2	WBGene00014016	ZK632.9	ZK632.9 is enriched in the AFD, the NSM, the OLL, and the PVD based on microarray and RNA-seq studies; is predicted to encode a protein with the following domain: Nuclear protein 1-like.	protein_coding_primary_transcript	0.716742	0.999984	0.0780363	0.215085	6.60516	0.0314645	0.00279969	0.0434619	0.00388069	0.0434619
ZK637.1.1	WBGene00014021	svop-1	svop-1 is an ortholog of human SVOP; is predicted to have transmembrane transporter activity.	protein_coding_primary_transcript	0.793583	0.999984	0.208187	0.795639	4.03879	0.145407	0.596022	-0.492409	0.037019	0.037019
ZK637.1.2	WBGene00014021	svop-1	svop-1 is an ortholog of human SVOP; is predicted to have transmembrane transporter activity.	protein_coding_primary_transcript	0.65869	0.999984	-0.126443	0.286249	4.91425	0.0408184	0.0699051	-0.0386655	0.0120334	0.0120334
ZK637.2.1	WBGene00014022	ZK637.2	ZK637.2 is an ortholog of human FAM136A; localizes to the striated muscle dense body.	protein_coding_primary_transcript	0.445695	0.999984	0.059612	0.0781683	6.36399	0.00780592	0.00178581	0.0030204	0.00432447	0.00432447
ZK637.3.1	WBGene00014023	lnkn-1	lnkn-1 encodes a conserved, single-pass type I transmembrane glycoprotein with seven atypical FG-GAP domains in the extracellular domain, which potentially folds into a beta-propeller structure resembling the alpha-integrin ligand-binding domain; LNKN-1 is necessary for attachment of the male linker cell to the developing vas deferens and thus for normal male gonad migration; LNKN-1 is also required for normal hermaphrodite gonad migration, as well as organismal development; based on experiments performed with the human ortholog, LINKIN, LNKN-1 is predicted to physically interact with the AAA ATPases RUVB-1 and RUVB-2, as well as with TBA-2 alpha-tubulin, all of which, along with TBB-2 beta-tubulin, exhibit gonad cell-cell adhesion and migration defects; LNKN-1 localizes to the plasma membrane of many cells including all interconnected gonadal cells, and exhibits apical and lateral (sites of cell-cell contact) localization bias.	protein_coding_primary_transcript	0.377996	0.999984	-0.0593361	0.0673054	6.90475	0.00258199	0.00103885	-0.0003743	0.00349116	0.00349116
ZK637.4.1	WBGene00014024	ZK637.4	n.a.	protein_coding_primary_transcript	0.710213	0.999984	0.282917	0.76141	2.36339	0.0246436	0.107749	-0.0952381	0.471997	0.471997
ZK637.7a.1	WBGene00002998	lin-9	lin-9 encodes two novel proteins that are conserved amongst C. elegans, Drosophila, plants, and vertebrates; lin-9 activity is required redundantly with activity of the synMuv A genes, such as lin-8, for negative regulation of the RTK/Ras-mediated signal transduction pathway that controls vulval development; in addition, lin-9 activity is required non-redundantly for hermaphrodite gonadal sheath cell development (and thus, reproduction), as well as for development of the male reproductive system including the male sensory rays and spicules.	protein_coding_primary_transcript	0.488667	0.999984	0.204272	0.295007	5.9738	0.031884	0.0816656	-0.0459484	0.00536379	0.00536379
ZK637.7b.1	WBGene00002998	lin-9	lin-9 encodes two novel proteins that are conserved amongst C. elegans, Drosophila, plants, and vertebrates; lin-9 activity is required redundantly with activity of the synMuv A genes, such as lin-8, for negative regulation of the RTK/Ras-mediated signal transduction pathway that controls vulval development; in addition, lin-9 activity is required non-redundantly for hermaphrodite gonadal sheath cell development (and thus, reproduction), as well as for development of the male reproductive system including the male sensory rays and spicules.	protein_coding_primary_transcript	0.369685	0.999984	1.91078	2.13004	1.64319	3.4728	1.85251	2.68456	1.00837	2.68456
ZK637.8a.1	WBGene00006768	unc-32	unc-32 encodes, by alternative splicing, six isoforms of an ortholog of subunit a of the membrane-bound (V0) domain of vacuolar proton-translocating ATPase (V-ATPase); UNC-32 is orthologous to human ATP6N1A (OMIM:192130), ATP6V0A2, ATP6V0A4 (OMIM:605239, mutated in distal renal tubular acidosis), and TCIRG1 (OMIM:604592, mutated in osteopetrosis); one UNC-32 isoform is essential for locomotion and normal synaptic vesicle morphology in motoneurons, is expressed solely in the nervous system, and is specifically mutated by unc-32(e189) or unc-32(f120); other UNC-32 isoforms are essential for embryonic and larval development; UNC-32 is expressed throughout the life cycle, strongly in the nervous system, but also in vulvae, spermathecal-uterine valves, intestine, and pharynx; UNC-32 is required for necrosis, since mutations of unc-32 suppress necrotic neurodegeneration and thapsigargin-induced cell death; in S. cerevisiae, different V0 a-subunits (Stv1p and Vph1p) direct the assembly of V-ATPases to different membranes and organelles, suggesting that the profusion of such subunits in C. elegans (co-orthologous VHA-5, VHA-6, VHA-7, and six UNC-32 isoforms) may have a similar function; alternative splicing of the unc-32 pre-mRNA is dependent on ASD-1 and FOX-1, and in neurons, is also dependent on UNC-75, which binds unc-32 intron 7a in vitro.	protein_coding_primary_transcript	0.69673	0.999984	-0.158786	0.407417	5.23878	0.0404381	0.157027	-0.14209	0.00896078	0.00896078
ZK637.8c.1	WBGene00006768	unc-32	unc-32 encodes, by alternative splicing, six isoforms of an ortholog of subunit a of the membrane-bound (V0) domain of vacuolar proton-translocating ATPase (V-ATPase); UNC-32 is orthologous to human ATP6N1A (OMIM:192130), ATP6V0A2, ATP6V0A4 (OMIM:605239, mutated in distal renal tubular acidosis), and TCIRG1 (OMIM:604592, mutated in osteopetrosis); one UNC-32 isoform is essential for locomotion and normal synaptic vesicle morphology in motoneurons, is expressed solely in the nervous system, and is specifically mutated by unc-32(e189) or unc-32(f120); other UNC-32 isoforms are essential for embryonic and larval development; UNC-32 is expressed throughout the life cycle, strongly in the nervous system, but also in vulvae, spermathecal-uterine valves, intestine, and pharynx; UNC-32 is required for necrosis, since mutations of unc-32 suppress necrotic neurodegeneration and thapsigargin-induced cell death; in S. cerevisiae, different V0 a-subunits (Stv1p and Vph1p) direct the assembly of V-ATPases to different membranes and organelles, suggesting that the profusion of such subunits in C. elegans (co-orthologous VHA-5, VHA-6, VHA-7, and six UNC-32 isoforms) may have a similar function; alternative splicing of the unc-32 pre-mRNA is dependent on ASD-1 and FOX-1, and in neurons, is also dependent on UNC-75, which binds unc-32 intron 7a in vitro.	protein_coding_primary_transcript	0.46009	0.999984	-0.294845	0.399141	5.59868	0.0349038	0.152418	-0.138363	0.006896	0.006896
ZK637.8f.1	WBGene00006768	unc-32	unc-32 encodes, by alternative splicing, six isoforms of an ortholog of subunit a of the membrane-bound (V0) domain of vacuolar proton-translocating ATPase (V-ATPase); UNC-32 is orthologous to human ATP6N1A (OMIM:192130), ATP6V0A2, ATP6V0A4 (OMIM:605239, mutated in distal renal tubular acidosis), and TCIRG1 (OMIM:604592, mutated in osteopetrosis); one UNC-32 isoform is essential for locomotion and normal synaptic vesicle morphology in motoneurons, is expressed solely in the nervous system, and is specifically mutated by unc-32(e189) or unc-32(f120); other UNC-32 isoforms are essential for embryonic and larval development; UNC-32 is expressed throughout the life cycle, strongly in the nervous system, but also in vulvae, spermathecal-uterine valves, intestine, and pharynx; UNC-32 is required for necrosis, since mutations of unc-32 suppress necrotic neurodegeneration and thapsigargin-induced cell death; in S. cerevisiae, different V0 a-subunits (Stv1p and Vph1p) direct the assembly of V-ATPases to different membranes and organelles, suggesting that the profusion of such subunits in C. elegans (co-orthologous VHA-5, VHA-6, VHA-7, and six UNC-32 isoforms) may have a similar function; alternative splicing of the unc-32 pre-mRNA is dependent on ASD-1 and FOX-1, and in neurons, is also dependent on UNC-75, which binds unc-32 intron 7a in vitro.	protein_coding_primary_transcript	0.686653	0.999984	-0.0410758	0.101824	6.97526	0.0104756	0.00588205	0.00448602	0.00341428	0.00448602
ZK637.9b.1	WBGene00014027	tpk-1	tpk-1 is an ortholog of human TPK1; is predicted to have several functions, including ATP binding activity, thiamine binding activity, and transferase activity, transferring phosphorus-containing groups; is expressed in the body wall musculature and the pharyngeal muscle cell.	protein_coding_primary_transcript	0.661936	0.999984	-0.191638	0.43829	3.31518	0.0206278	0.061388	-0.055748	0.13071	0.13071
ZK643.1a.1	WBGene00014033	arrd-15	arrd-15 localizes to the striated muscle dense body; is expressed in the nervous system and the reproductive system.	protein_coding_primary_transcript	0.878768	0.999984	0.231146	1.5154	2.69547	0.363372	1.98367	-1.41388	0.312783	0.312783
ZK643.1b.1	WBGene00014033	arrd-15	arrd-15 localizes to the striated muscle dense body; is expressed in the nervous system and the reproductive system.	protein_coding_primary_transcript	0.775429	0.999984	0.399835	1.40155	1.66731	1.58756	0.978626	0.8352	0.985711	0.985711
ZK643.2.1	WBGene00014034	ZK643.2	ZK643.2 encodes a deoxycytidine deaminase; by homology the product of ZK643.2 is predicted to function in deamination of deoxycytidine to deoxyuridine; large-scale expression studies suggest that ZK643.2 may be expressed in hypodermal tissues.	protein_coding_primary_transcript	0.707885	0.999984	-0.0726866	0.193987	4.32002	0.00414412	0.0130713	-0.0093059	0.0245596	0.0245596
ZK643.3b.1	WBGene00014035	seb-2	ZK643.3 encodes a transmembrane protein with similarity to the secretin family of G-protein-coupled receptors; unlike other members of this family, however, the product of ZK643.3 contains six, rather than seven, predicted transmembrane domains; expression pattern screens using lacZ reporter fusions reveal ZK643.3 expression in head muscles, the vm1 vulval muscles, and an unidentified cell(s) in the anal region.	protein_coding_primary_transcript	0.439671	0.999984	1.12333	1.45367	1.74045	1.57199	1.07922	1.03395	0.919248	1.03395
ZK643.5.1	WBGene00014036	ZK643.5	ZK643.5 is expressed in tail neurons, the head ganglion, and the ventral nerve cord.	protein_coding_primary_transcript	0.965808	0.999984	-0.002829	0.065995	6.93973	0.00028509	0.00090277	-0.0008275	0.00345256	0.00345256
ZK652.1.1	WBGene00004918	snr-5	snr-5 encodes an ortholog of human small nuclear ribonucleoprotein SmF, a protein that forms part of a heptameric complex required for biogenesis and function of the snRNPs that catalyze mRNA splicing; in combination with the gene that encodes the human SmE and SmG orthologs (snr-6 and snr-7, respectively), snr-5 affects embryonic viability and nuclear association and localization of P granules in embryos, based on an RNAi assay; affects embryonic and larval viability based on large-scale RNAi assays; snr-5 is expressed in embryos and adult gonads.	protein_coding_primary_transcript	0.895189	0.999984	-0.0143783	0.10914	6.47146	0.00718832	0.00151175	0.0103999	0.00410729	0.0103999
ZK652.10.1	WBGene00022787	tag-307	tag-307 is an ortholog of human POLDIP2; is predicted to have DNA binding activity.	protein_coding_primary_transcript	0.89867	0.999984	-0.0135372	0.106307	5.52322	0.00357497	0.00398267	0.00098003	0.00731843	0.00731843
ZK652.2.1	WBGene00022783	tomm-7	tomm-7 encodes the C. elegans member of the Tom7 family of mitochondrial import proteins; TOMM-7 activity is required for normal mitochondrial morphology.	protein_coding_primary_transcript	0.425604	0.999984	0.0829248	0.104081	6.36946	0.0130887	0.00165175	0.00918104	0.00431255	0.00918104
ZK652.3.1	WBGene00044324	ufm-1	ufm-1 encodes a conserved ubiquitin-like post-translational modifier.	protein_coding_primary_transcript	0.53587	0.999984	0.044628	0.0720887	6.62982	0.00132158	0.00135352	0.00017581	0.00384326	0.00384326
ZK652.5.1	WBGene00000446	ceh-23	ceh-23 encodes a homeodomain protein required for a specific differentiated trait of the thermosensory interneuron AIY; a ceh-23::gfp promoter fusion is expressed in nine pairs of head neurons, including seven amphid sensory neurons, the BAG sensory neurons, AIY interneurons, and the CAN neurons that are in close association with the excretory canal.	protein_coding_primary_transcript	0.643392	0.999984	-0.331029	0.715024	2.47634	0.0578499	0.0993994	-0.0571465	0.41186	0.41186
ZK652.6a.1	WBGene00022785	ZK652.6	ZK652.6 is an ortholog of human KCMF1 (potassium channel modulatory factor 1); is predicted to have DNA binding activity and zinc ion binding activity.	protein_coding_primary_transcript	0.959494	0.999984	-0.0044907	0.08842	6.12243	0.00080149	0.00287726	-0.0016526	0.00494083	0.00494083
ZK652.9.1	WBGene00000765	coq-5	coq-5 encodes a putative 2-hexaprenyl-6-methoxy-1,4-benzoquinonemethyltransferase, homologous to COQ5 in S. cerevisiae and to a family ofmethyltransferases involved in ubiquinone, menaquinone, biotin and sterolbiosynthesis and in phosphatidylethanolamine methylation; COQ-5 isrequired for ubiquinone (coenzyme Q9) biosynthesis and for normally shortlifespan; coq-5 can transgenically rescue a coq-5 deletion in S.cerevisiae; coq-5(RNAi) animals have reduced levels of coenzyme Q9 andsuperoxide, and have abnormally long lifespans.	protein_coding_primary_transcript	0.83729	0.999984	0.0182378	0.0888085	5.97835	0.00293456	0.00253691	0.00026489	0.00535005	0.00535005
ZK662.3a.1	WBGene00003638	nhr-48	nhr-48 encodes a nuclear receptor that, along with daf-12 and nhr-8, comprise the C. elegans members of a conserved nuclear receptor subfamily that includes Drosophila HR96 and the vertebrate vitamin D, PXR, and CAR proteins; an nhr-48::gfp reporter is expressed in the pharyngeal gland in larvae and adults and in the spermatheca beginning in L4; weak hypodermal expression is also seen in some transgenic lines.	protein_coding_primary_transcript	0.679306	0.999984	-0.550006	1.33041	2.51207	0.23444	1.37585	-1.08813	0.394149	0.394149
ZK662.3b.1	WBGene00003638	nhr-48	nhr-48 encodes a nuclear receptor that, along with daf-12 and nhr-8, comprise the C. elegans members of a conserved nuclear receptor subfamily that includes Drosophila HR96 and the vertebrate vitamin D, PXR, and CAR proteins; an nhr-48::gfp reporter is expressed in the pharyngeal gland in larvae and adults and in the spermatheca beginning in L4; weak hypodermal expression is also seen in some transgenic lines.	protein_coding_primary_transcript	0.820044	0.999984	0.154406	0.678744	5.66495	0.0114324	0.45415	-0.44936	0.00654377	0.00654377
ZK662.4.1	WBGene00023497	lin-15B	lin-15B encodes a novel protein that contains a THAP domain, a zinc-coordinating, site-specific DNA-binding domain; lin-15B was first identified as a class B synMuv gene that acts redundantly with lin-15A to negatively regulate the outcome of Ras signaling during vulval cell fate specification; subsequently, lin-15B has been shown to also negatively regulate progression through the G1 phase of the cell cycle and RNA-mediated interference (RNAi).	protein_coding_primary_transcript	0.51627	0.999984	-0.0541762	0.0834628	5.95322	0.00637951	0.00153928	0.00510696	0.00542676	0.00542676
ZK662.4.2	WBGene00023497	lin-15B	lin-15B encodes a novel protein that contains a THAP domain, a zinc-coordinating, site-specific DNA-binding domain; lin-15B was first identified as a class B synMuv gene that acts redundantly with lin-15A to negatively regulate the outcome of Ras signaling during vulval cell fate specification; subsequently, lin-15B has been shown to also negatively regulate progression through the G1 phase of the cell cycle and RNA-mediated interference (RNAi).	protein_coding_primary_transcript	0.986903	0.999984	-0.001424	0.0867505	5.80261	0.00296009	0.00158224	0.00084638	0.00594341	0.00594341
ZK662.6.1	WBGene00045494	ZK662.6	ZK662.6 is enriched in the NSM based on tiling and array studies.	protein_coding_primary_transcript	0.628352	0.999984	0.124742	0.257706	3.91344	0.0264697	0.0207697	-0.0150912	0.0456425	0.0456425
ZK666.7.1	WBGene00014047	clec-61	clec-61 is predicted to have carbohydrate binding activity; is involved in defense response to Gram-positive bacterium.	protein_coding_primary_transcript	0.871907	0.999984	0.105699	0.655551	2.59536	0.0186305	0.0745013	-0.055321	0.355246	0.355246
ZK669.1a.1	WBGene00014051	spv-1	spv-1 is an ortholog of human ARHGAP29 (Rho GTPase activating protein 29), GMIP, and HMHA1; is predicted to have GTPase activator activity and metal ion binding activity; is expressed in head neurons, tail neurons, the hypodermis, the spermatheca, and the spermathecal cell.	protein_coding_primary_transcript	0.679783	0.999984	0.073474	0.178007	6.28876	0.020459	0.00785985	0.0238267	0.00449946	0.0238267
ZK669.1b.1	WBGene00014051	spv-1	spv-1 is an ortholog of human ARHGAP29 (Rho GTPase activating protein 29), GMIP, and HMHA1; is predicted to have GTPase activator activity and metal ion binding activity; is expressed in head neurons, tail neurons, the hypodermis, the spermatheca, and the spermathecal cell.	protein_coding_primary_transcript	0.412343	0.999984	-1.0886	1.32792	3.62675	0.691742	1.68725	-0.950572	0.0761195	0.0761195
ZK669.5a.1	WBGene00014055	ZK669.5	ZK669.5 is predicted to have GTP binding activity and GTPase activity.	protein_coding_primary_transcript	0.860009	0.999984	-0.354138	2.00801	2.95532	3.32824	0.428351	3.60376	0.22278	3.60376
ZK673.11a.1	WBGene00014065	ZK673.11	ZK673.11 is enriched in the AFD, the NSM, and the PLM based on tiling, array, RNA-seq, and microarray studies.	protein_coding_primary_transcript	0.939946	0.999984	0.133116	1.76691	2.83035	3.00886	2.49688	0.625095	0.262598	0.625095
ZK673.11b.1	WBGene00014065	ZK673.11	ZK673.11 is enriched in the AFD, the NSM, and the PLM based on tiling, array, RNA-seq, and microarray studies.	protein_coding_primary_transcript	0.700906	0.999984	0.435837	1.1347	2.69398	0.44533	0.97417	-0.357302	0.31338	0.31338
ZK673.11c.1	WBGene00014065	ZK673.11	ZK673.11 is enriched in the AFD, the NSM, and the PLM based on tiling, array, RNA-seq, and microarray studies.	protein_coding_primary_transcript	0.915816	0.999984	-0.0600729	0.568307	4.2783	0.0299509	0.296991	-0.25459	0.0259816	0.0259816
ZK673.1b.1	WBGene00014057	ZK673.1	ZK673.1 is enriched in the PVD based on microarray, tiling, array, and RNA-seq studies; is predicted to encode a protein with the following domain: ShKT domain.	protein_coding_primary_transcript	0.826981	0.999984	0.239618	1.09627	2.50717	0.169827	0.805274	-0.680488	0.396539	0.396539
ZK673.3.1	WBGene00003038	lin-56	lin-56 encodes a novel protein that contains a THAP zinc-finger-like domain; lin-56, along with lin-15A, which also encodes a THAP domain-containing protein, functions as a transcriptional regulator to negatively regulate expression of LIN-3/EGF and, in turn, Ras-mediated vulval development; LIN-56 is expressed ubiquitously in somatic cells from embryogenesis through adulthood and localizes to nuclei; LIN-56 and LIN-15A physically interact in a yeast two-hybrid assay and are mutually required for normal patterns of expression.	protein_coding_primary_transcript	0.854794	0.999984	-0.026026	0.142214	4.90552	0.00502998	0.00806974	-0.0024161	0.0121552	0.0121552
ZK673.4.1	WBGene00014060	ZK673.4	ZK673.4 encodes a protein with a THAP or THAP-like domain; otherproteins with such domains include LIN-15A, LIN-15B, LIN-36, and HIM-17(which all interact with LIN-35/Rb), as well as CDC-14B, CTB-1, GON-14,and ~100 other proteins such as Drosophila P element transposase andhuman nuclear proapoptotic factor THAP1.	protein_coding_primary_transcript	0.56311	0.999984	-0.116116	0.200814	4.30074	0.0175306	0.0151239	0.00768184	0.0252025	0.0252025
ZK673.5.1	WBGene00014061	ZK673.5	n.a.	protein_coding_primary_transcript	0.413034	0.999984	-0.433946	0.530129	2.9481	0.0716663	0.0561229	-0.0012877	0.224914	0.224914
ZK673.7.1	WBGene00006583	tnc-2	tnc-2 encodes pharyngeal muscle troponin C, the calcium-binding component of the troponin complex of actin thin filaments; TNC-2 is essential for postembryonic development, and by homology, likely functions to regulate pharyngeal muscle contraction in response to changes in intracellular calcium; TNC-2 is expressed exclusively in pharyngeal muscle.	protein_coding_primary_transcript	0.915905	0.999984	-0.0323199	0.30608	4.52757	0.0564204	0.0124201	0.0812646	0.0189031	0.0812646
ZK673.9.1	WBGene00014063	clec-143	clec-143 is predicted to have carbohydrate binding activity.	protein_coding_primary_transcript	0.917146	0.999984	0.0521098	0.500914	3.01194	0.0514153	0.0443336	0.0382507	0.206581	0.206581
ZK675.2.1	WBGene00014066	rev-1	rev-1 is an ortholog of human REV1 (REV1, DNA directed polymerase); is predicted to have damaged DNA binding activity and nucleotidyltransferase activity; is expressed in several tissues, including the intestine, the nervous system, and the reproductive system.	protein_coding_primary_transcript	0.843337	0.999984	-0.0221302	0.11198	5.42707	0.00802678	0.00447376	0.00806575	0.00784593	0.00806575
ZK675.3a.1	WBGene00014989	best-23	best-23 is an ortholog of human BEST1 (bestrophin 1) and BEST3 (bestrophin 3); is predicted to have chloride channel activity; human orthologs of this gene are implicated in bestrophinopathy, retinitis pigmentosa 50, and vitelliform macular dystrophy.	protein_coding_primary_transcript	0.564436	0.999984	0.109041	0.18922	4.54828	0.0335194	0.0107909	0.0250131	0.0184402	0.0250131
ZK675.4.1	WBGene00014067	ZK675.4	n.a.	protein_coding_primary_transcript	0.74535	0.999984	-0.41559	1.27961	1.26016	1.05355	0.21676	1.12585	1.42065	1.42065
ZK678.1.1	WBGene00023498	lin-15A	lin-15A encodes a novel protein that contains a THAP zinc-finger-like (C2CH) motif; LIN-15A activity is required non-cell autonomously to negatively regulate vulval development; genetic analysis indicates that lin-15A, a class A synMuv gene, functions upstream of the LIN-3 EGF and the LET-23 EGFR and redundantly with class B synMuv genes such as lin-15B and lin-35 Rb and class C synMuv genes such as trr-1 and mys-1 to regulate vulval development; genetic mosaic analysis suggests that, in regulating vulval development, LIN-15A functions outside of the six vulval precursor cells P(3-8).p, likely acting instead in the surrounding hypodermal tissue; LIN-15A is a broadly expressed nuclear protein whose normal expression depends upon LIN-56, an additional THAP motif-containing protein, with which LIN-15A physically interacts.	protein_coding_primary_transcript	0.833345	0.999984	0.0236007	0.112163	5.38397	0.00081733	0.00449495	-0.0038839	0.00808565	0.00808565
ZK682.2.1	WBGene00022788	slc-17.7	slc-17.7 is an ortholog of human SLC17A1 (solute carrier family 17 member 1), SLC17A2 (solute carrier family 17 member 2), and SLC17A4 (solute carrier family 17 member 4); is predicted to encode a protein with the following domains: Major facilitator superfamily and MFS transporter superfamily.	protein_coding_primary_transcript	0.901345	0.999984	0.143056	1.15403	4.76896	0.0564586	1.31752	-1.23226	0.0142596	0.0142596
ZK682.2.2	WBGene00022788	slc-17.7	slc-17.7 is an ortholog of human SLC17A1 (solute carrier family 17 member 1), SLC17A2 (solute carrier family 17 member 2), and SLC17A4 (solute carrier family 17 member 4); is predicted to encode a protein with the following domains: Major facilitator superfamily and MFS transporter superfamily.	protein_coding_primary_transcript	0.825202	0.999984	-0.650553	2.94556	1.37239	5.29184	1.93412	6.7422	1.28908	6.7422
ZK682.4.1	WBGene00001954	hlh-10	hlh-10 is an ortholog of human MSC (musculin) and TCF21 (transcription factor 21); is predicted to have protein dimerization activity; is expressed in the nervous system.	protein_coding_primary_transcript	0.711108	0.999984	0.236619	0.638875	2.66793	0.0592033	0.0841515	-0.0049291	0.324009	0.324009
ZK682.7.1	WBGene00022790	ZK682.7	ZK682.7 is enriched in the AFD and the BAG based on tiling, array, RNA-seq, and microarray studies.	protein_coding_primary_transcript	0.398787	0.999984	-0.490871	0.581746	2.84052	0.335859	0.0793025	0.0798789	0.259126	0.259126
ZK686.2.1	WBGene00022792	ZK686.2	ZK686.2 encodes a DEAD-box helicase; loss of ZK686.2 activity via RNAi indicates that ZK686.2 activity is required for positive regulation of growth rate and larval development.	protein_coding_primary_transcript	0.806276	0.999984	-0.023989	0.097821	5.72064	0.00325347	0.00328687	0.0019188	0.00628208	0.00628208
ZK686.4.1	WBGene00022794	snu-23	snu-23 is an ortholog of human ZMAT2 (zinc finger matrin-type 2); is predicted to have DNA binding activity and zinc ion binding activity.	protein_coding_primary_transcript	0.917114	0.999984	0.0108846	0.10459	5.59342	0.00593836	0.00401297	0.00502092	0.00692601	0.00692601
ZK686.6.1	WBGene00044799	ZK686.6	n.a.	protein_coding_primary_transcript	0.740835	0.999984	0.425282	1.28582	1.24159	1.02437	0.209999	0.302934	1.44334	1.44334
ZK688.11.1	WBGene00044762	ZK688.11	ZK688.11 is enriched in the AFD based on RNA-seq and microarray studies.	protein_coding_primary_transcript	0.736079	0.999984	-0.0669373	0.198597	5.24937	0.0253372	0.00530064	0.0341402	0.00889144	0.0341402
ZK688.5a.1	WBGene00022800	ZK688.5	ZK688.5 is enriched in the NSM based on RNA-seq and microarray studies; is predicted to encode a protein with the following domains: Death domain, Ubiquitin domain, and Ubiquitin-like domain superfamily.	protein_coding_primary_transcript	0.434759	0.999984	-0.150003	0.192047	6.35011	0.0223638	0.0325269	-0.0087846	0.00435522	0.00435522
ZK688.5b.1	WBGene00022800	ZK688.5	ZK688.5 is enriched in the NSM based on RNA-seq and microarray studies; is predicted to encode a protein with the following domains: Death domain, Ubiquitin domain, and Ubiquitin-like domain superfamily.	protein_coding_primary_transcript	0.403914	0.999984	0.328001	0.39298	5.89779	0.100525	0.148829	-0.017377	0.00560422	0.00560422
ZK697.6a.1	WBGene00001769	gst-21	gst-21 is predicted to have transferase activity.	protein_coding_primary_transcript	0.461719	0.999984	0.987529	1.34172	1.75272	0.962573	0.891782	-0.378379	0.908419	0.908419
ZK697.6b.1	WBGene00001769	gst-21	gst-21 is predicted to have transferase activity.	protein_coding_primary_transcript	0.769155	0.999984	-0.284942	0.970906	2.71599	0.367863	0.63802	-0.389463	0.304638	0.304638
ZK721.1a.1	WBGene00006477	chup-1	chup-1 encodes a transmembrane protein related to mammalian proteins SIDt1 and SIDt2; CHUP-1 activity is required for cholesterol import and thus for a number of biological processes including oogenesis, embryonic, larval, and dauer development, growth, stress resistance, and locomotion; chup-1 expression is seen at all developmental stages; a chup-1 reporter fusion is strongly expressed in the intestine and is also seen in the terminal bulb of the pharynx, the nerve ring, the tail region, and the excretory gland cells; CHUP-1 protein localizes to cholesterol-rich vesicles, endosomes, lysosomes, the Golgi apparatus, and the plasma membrane; CHUP-1 physically interacts with a cholesterol analog dehydroergosterol (DHE).	protein_coding_primary_transcript	0.493511	0.999984	-0.145528	0.212532	4.3788	0.0128662	0.0224305	-0.0084344	0.0227393	0.0227393
ZK721.2.1	WBGene00006764	unc-27	unc-27 encodes a troponin I isoform; unc-27 is required for coordinated motility and normal muscle morphology; structural analyses indicate that unc-27 is required for proper sarcomeric organization; unc-27/troponin I interacts with the body wall and pharynx types of troponin C; expression studies show that unc-27 is expressed in body wall, vulval and anal muscles.	protein_coding_primary_transcript	0.394783	0.999984	0.0470329	0.0552694	8.08438	0.00139359	0.00033761	0.00085683	0.0027171	0.0027171
ZK721.3.1	WBGene00022810	ZK721.3	ZK721.3 is enriched in the AVA, the AVD, the AVE, the PVC, and the RIM based on tiling, array, RNA-seq, and microarray studies.	protein_coding_primary_transcript	0.779389	0.999984	0.0870992	0.31094	3.69364	0.0580254	0.0292057	0.00471851	0.0674783	0.0674783
ZK721.4.1	WBGene00022811	ZK721.4	ZK721.4 is predicted to have G-protein coupled receptor activity.	protein_coding_primary_transcript	0.871348	0.999984	0.213464	1.31811	1.97071	4.27564	1.00678	-0.992059	0.730635	0.730635
ZK742.1a.1	WBGene00002078	xpo-1	xpo-1 encodes exportin-1, an importin-beta-like protein orthologous to Drosophila, vertebrate, and yeast exportin-1/CRM1; XPO-1 is predicted to function as a nuclear export receptor for proteins containing leucine-rich nuclear export signals; in C. elegans, XPO-1 is essential for embryogenesis and larval development, and may also be required for normal body morphology and postembryonic growth rates.	protein_coding_primary_transcript	0.441205	0.999984	2.49591	3.24078	4.59844	7.70361	0.505926	9.9967	0.0173775	9.9967
ZK742.3.1	WBGene00022813	ZK742.3	ZK742.3 is predicted to have FMN binding activity and oxidoreductase activity.	protein_coding_primary_transcript	0.72166	0.999984	0.0828589	0.232592	4.05245	0.0117646	0.0178777	-0.0006038	0.0362215	0.0362215
ZK742.5.1	WBGene00002256	lbp-4	lpb-4 encodes a homolog of the novel fatty acid binding protein, As-p18, found in the parasitic nematode Ascaris suum; As-p18 is a member of a family of small intracellular fatty acid binding proteins (iFABPs); unlike most lpb family members lpb-4 lacks a secretory signal	protein_coding_primary_transcript	0.992163	0.999984	0.00568554	0.578831	5.93866	0.0138382	0.329573	-0.312998	0.00547219	0.00547219
ZK742.6.1	WBGene00045277	ZK742.6	ZK742.6 is enriched in the NSM based on tiling, array, and RNA-seq studies.	protein_coding_primary_transcript	0.9422	0.999984	-0.0392196	0.540928	2.90699	0.00676472	0.0551484	-0.0450448	0.237454	0.237454
ZK742.7.1	WBGene00194921	ZK742.7	n.a.	protein_coding_primary_transcript	0.481411	0.999984	-0.533463	0.757722	2.64492	0.16086	0.240494	-0.145478	0.333649	0.333649
ZK75.3.1	WBGene00002086	ins-3	ins-3 encodes one of several insulin-related peptides; INS-3 is classified as a Type-beta insulin based on the predicted arrangement of disulfide bonds; gfp gene fusions with the promoter and enhancer regions indicate that INS-3 is expressed in some amphid sensory neurons.	protein_coding_primary_transcript	0.969372	0.999984	0.0318178	0.828668	2.22656	0.202015	0.133275	0.189397	0.553416	0.553416
ZK757.10.1	WBGene00206488	ZK757.10	ZK757.10 is predicted to encode a protein with the following domain: Snake toxin/toxin-like.	protein_coding_primary_transcript	0.820069	0.999984	0.0901862	0.396499	3.3828	0.0491443	0.0404421	0.0319037	0.116769	0.116769
ZK757.1a.1	WBGene00014073	ZK757.1	ZK757.1 is expressed in the AIYL and the AIYR; is predicted to encode a protein with the following domain: Protein of unknown function DUF1182.	protein_coding_primary_transcript	0.396146	0.999984	1.38654	1.63407	2.3178	2.22867	0.719434	1.95074	0.498081	1.95074
ZK757.1b.1	WBGene00014073	ZK757.1	ZK757.1 is expressed in the AIYL and the AIYR; is predicted to encode a protein with the following domain: Protein of unknown function DUF1182.	protein_coding_primary_transcript	0.944607	0.999984	0.103878	1.49506	2.07942	1.9277	0.959393	1.27582	0.651448	1.27582
ZK757.4c.1	WBGene00014075	dhhc-4	dhhc-4 is an ortholog of human ZDHHC15 (zinc finger DHHC-type containing 15); is predicted to have protein-cysteine S-palmitoyltransferase activity; is expressed in several tissues, including the alimentary system, the epithelial system, the muscular system, the nervous system, and the reproductive system; human orthologs of this gene are implicated in non-syndromic X-linked intellectual disability.	protein_coding_primary_transcript	0.650441	0.999984	0.117603	0.259523	4.44503	0.0410343	0.0464423	0.01609	0.0209099	0.0209099
ZK757.4d.1	WBGene00014075	dhhc-4	dhhc-4 is an ortholog of human ZDHHC15 (zinc finger DHHC-type containing 15); is predicted to have protein-cysteine S-palmitoyltransferase activity; is expressed in several tissues, including the alimentary system, the epithelial system, the muscular system, the nervous system, and the reproductive system; human orthologs of this gene are implicated in non-syndromic X-linked intellectual disability.	protein_coding_primary_transcript	0.582776	0.999984	0.0600806	0.10937	5.8607	0.00248127	0.00623115	-0.0034374	0.00573058	0.00573058
ZK757.4e.2	WBGene00014075	dhhc-4	dhhc-4 is an ortholog of human ZDHHC15 (zinc finger DHHC-type containing 15); is predicted to have protein-cysteine S-palmitoyltransferase activity; is expressed in several tissues, including the alimentary system, the epithelial system, the muscular system, the nervous system, and the reproductive system; human orthologs of this gene are implicated in non-syndromic X-linked intellectual disability.	protein_coding_primary_transcript	0.75818	0.999984	0.352633	1.14539	2.70404	0.831822	1.00256	0.200621	0.309358	0.309358
ZK770.1.1	WBGene00022815	asic-1	asic-1 is an ortholog of human SCNN1B (sodium channel epithelial 1 beta subunit), SCNN1G (sodium channel epithelial 1 gamma subunit), and SCNN1A (sodium channel epithelial 1 alpha subunit); is predicted to have acid-sensing ion channel activity; is expressed in the head, the nervous system, and the sensillum; human orthologs of this gene are implicated in Liddle syndrome, autosomal recessive pseudohypoaldosteronism type 1, and bronchiectasis.	protein_coding_primary_transcript	0.805397	0.999984	0.0801589	0.325361	3.63502	0.0236251	0.0308647	-0.0068266	0.0749953	0.0749953
ZK770.3.1	WBGene00002134	inx-12	inx-12 (innexin=invertebrate connexin analogue) encodes a protein of the innexin family; innexins are gap junction proteins similar in function, though dissimilar in sequence to the vertebrate connexins; innexins are the only known gap junction proteins in invertebrates; inx-12 and inx-13 appear to be a tandom duplication; RNA interference of inx-12 results in an arrest at the L1 larval stage with fluid filled dead rods; this phenotype and sequence homology to Drosophila innexins suggest that INX-12 may be required to form gap junctions between the excretory canal and hypodermis, thus playing an essential role in osmoregulation; an INX-12::GFP fusion protein is expressed in the excretory canal.	protein_coding_primary_transcript	0.407217	0.999984	0.0446427	0.0538641	8.49739	0.00217105	0.00020886	0.00015341	0.00269248	0.00269248
ZK783.1f.1	WBGene00022816	fbn-1	fbn-1 encodes a protein homologous to the human extracellular matrix protein fibrillin-1 (FBN1); in C. elegans, fbn-1 activity is required for completion of molting, particularly the L3/L4 or L4/Adult molts.	protein_coding_primary_transcript	0.5408	0.999984	0.141435	0.231252	6.56171	0.0418976	0.0277733	0.0257044	0.00394974	0.0257044
ZK783.4.1	WBGene00001470	baz-2	baz-2 is an ortholog of human BAZ2A (bromodomain adjacent to zinc finger domain 2A) and BAZ2B (bromodomain adjacent to zinc finger domain 2B); is predicted to have DNA binding activity and metal ion binding activity; is expressed in several tissues, including the AB lineage cell, the epithelial system, the nervous system, the reproductive system, and the ventral cord blast cell.	protein_coding_primary_transcript	0.480965	0.999984	-0.0523081	0.074222	6.5944	0.00568383	0.00141106	0.00409784	0.00389742	0.00409784
ZK792.1b.1	WBGene00014076	ZK792.1	ZK792.1 is an ortholog of human PXYLP1 (2-phosphoxylose phosphatase 1); is expressed in several tissues, including the alimentary system and the nervous system; human PXYLP1 exhibits phosphatase activity.	protein_coding_primary_transcript	0.953266	0.999984	0.194966	3.3267	1.65707	6.6521	1.57389	9.49303	0.99529	9.49303
ZK792.3.1	WBGene00002131	inx-9	inx-9 encodes an innexin, an integral transmembrane channel protein that is a structural component of invertebrate gap junctions; although the precise role of INX-9 in C. elegans development and/or behavior is not yet known, INX-9 may play a role in gonad or germline development, as INX-9 expression is detected solely in the sheath cells of the somatic gonad and particularly, the sheath cells in contact with proximal oocytes.	protein_coding_primary_transcript	0.961847	0.999984	0.0499286	1.04374	1.83174	0.104139	0.248579	-0.168269	0.840819	0.840819
ZK792.4.1	WBGene00014077	ZK792.4	ZK792.4 is an ortholog of human ANKRD16 (ankyrin repeat domain 16); is expressed in several tissues, including the alimentary system, the head, and the nervous system; human orthologs of this gene are implicated in autosomal recessive nonsyndromic deafness 36; is predicted to encode a protein with the following domains: Ankyrin repeat, Ankyrin repeat-containing domain, and Ankyrin repeat-containing domain superfamily.	protein_coding_primary_transcript	0.637514	0.999984	-0.478985	1.01657	1.84524	0.158129	0.203784	-0.0461413	0.829633	0.829633
ZK792.5.1	WBGene00014078	ZK792.5	ZK792.5 is predicted to have RNA binding activity.	protein_coding_primary_transcript	0.508365	0.999984	0.0546084	0.0825666	6.20235	0.00405611	0.00209171	0.00022143	0.00472554	0.00472554
ZK792.6.1	WBGene00002335	let-60	let-60 encodes a member of the GTP-binding RAS protooncogene family; let-60 activity is required for viability, vulval development, spicule development, germ line meiotic progression, posterior development of the hypodermis, chemotaxis, sex myoblast migration, and muscle membrane extension; let-60 acts genetically downstream of let-23 with respect to vulval development and upstream of the MAPK pathway with respect to chemotaxis; let-60 is expressed in neural, muscle, and hypodermal lineages.	protein_coding_primary_transcript	0.660033	0.999984	-0.0517167	0.117573	7.04324	0.00883842	0.00092498	0.0128985	0.00334307	0.0128985
ZK792.7a.1	WBGene00014079	ZK792.7	ZK792.7 is expressed in head neurons, tail neurons, the body wall musculature, and the pharyngeal muscle cell; is predicted to encode a protein with the following domain: PGAP5/Cdc1/Ted1.	protein_coding_primary_transcript	0.558119	0.999984	-0.143355	0.244785	4.00749	0.0216571	0.0209732	0.00261181	0.0389464	0.0389464
ZK792.8.1	WBGene00014080	atg-4.2	atg-4.2 encodes a putative cysteine protease orthologous to theautophagic budding yeast protein Apg4p, and to human ATG4C (OMIM:611339)and ATG4D (OMIM:611340); ATG-4.2 is paralogous to ATG-4.1 and to humanATG4A and ATG4B; unlike C. elegans orthologs of other yeast autophagicproteins, ATG-4.2 is not required for normal dauer formation, and it hasno obvious functions in mass RNAi assays.	protein_coding_primary_transcript	0.521302	0.999984	0.083382	0.130012	5.07306	0.0084893	0.00665965	-0.001352	0.0102435	0.0102435
ZK795.1.1	WBGene00014081	ipmk-1	ipmk-1 is an ortholog of human IPMK; is predicted to have kinase activity.	protein_coding_primary_transcript	0.654724	0.999984	-0.0721119	0.161249	4.63859	0.0136575	0.00942077	-0.002768	0.0165804	0.0165804
ZK809.2.1	WBGene00006491	acl-3	acl-3 encodes a glycerol-3-phosphate acyltransferase that is orthologous to human tafazzin (TAZ; OMIM:300394, mutated in Barth syndrome); by homology, ACL-3 is predicted to be a mitochondrial protein that plays a role in triacylglycerol metabolism; acl-3 expression shows some degree of dauer-specific induction.	protein_coding_primary_transcript	0.469236	0.999984	-0.170973	0.236241	4.58794	0.0303396	0.0382164	-0.0232908	0.0175934	0.0175934
ZK809.3.1	WBGene00014086	ZK809.3	ZK809.3 is enriched in the NSM based on proteomic and RNA-seq studies; is predicted to encode a protein with the following domain: NADH dehydrogenase 1, beta subcomplex, subunit 6.	protein_coding_primary_transcript	0.807328	0.999984	-0.0149081	0.06113	7.45116	0.00125616	0.00074502	0.00109724	0.00299185	0.00299185
ZK809.3.2	WBGene00014086	ZK809.3	ZK809.3 is enriched in the NSM based on proteomic and RNA-seq studies; is predicted to encode a protein with the following domain: NADH dehydrogenase 1, beta subcomplex, subunit 6.	protein_coding_primary_transcript	0.964366	0.999984	0.108185	2.42156	2.22865	5.26411	1.97905	3.88491	0.552105	3.88491
ZK809.5b.1	WBGene00014087	ZK809.5	ZK809.5 is enriched in the AVA based on tiling, array, RNA-seq, and microarray studies.	protein_coding_primary_transcript	0.666977	0.999984	-0.892692	2.07457	2.55445	3.0121	1.40615	2.89771	0.37394	2.89771
ZK809.7.1	WBGene00004192	prx-2	prx-2 is orthologous to the human gene PEROXISOMAL MEMBRANE PROTEIN 3 (PXMP3; OMIM:170993), which when mutated leads to Zellweger syndrome 3 or infantile Refsum disease.	protein_coding_primary_transcript	0.63937	0.999984	0.09162	0.195527	4.40598	0.0137739	0.0162684	-0.0063555	0.0219623	0.0219623
ZK809.8a.1	WBGene00014088	ZK809.8	ZK809.8 is enriched in the PLM and the body wall muscle cell based on tiling, array, RNA-seq, and microarray studies.	protein_coding_primary_transcript	0.520343	0.999984	0.0562218	0.0874617	6.14796	0.00195239	0.00277787	-0.0006545	0.00487167	0.00487167
ZK809.8b.1	WBGene00014088	ZK809.8	ZK809.8 is enriched in the PLM and the body wall muscle cell based on tiling, array, RNA-seq, and microarray studies.	protein_coding_primary_transcript	0.419202	0.999984	-1.15454	1.42923	2.81221	0.307203	1.7738	-1.71496	0.268898	0.268898
ZK809.9a.1	WBGene00194934	ZK809.9	ZK809.9 is an ortholog of human PXYLP1 (2-phosphoxylose phosphatase 1); human PXYLP1 exhibits phosphatase activity.	protein_coding_primary_transcript	0.711251	0.999984	0.663665	1.79283	2.27482	2.46627	1.69423	1.52001	0.523622	1.52001
ZK813.4b.1	WBGene00022823	ZK813.4	ZK813.4 is enriched in the OLL and the PVD based on tiling, array, and RNA-seq studies.	protein_coding_primary_transcript	0.506632	0.999984	-0.111052	0.167223	4.66733	0.00553605	0.0119276	-0.0068229	0.0160361	0.0160361
ZK813.5.1	WBGene00022824	ZK813.5	ZK813.5 is predicted to have G-protein coupled receptor activity.	protein_coding_primary_transcript	0.773061	0.999984	0.0822773	0.285315	3.78152	0.0190125	0.0237961	-0.0049495	0.0576084	0.0576084
ZK816.1.1	WBGene00022825	ZK816.1	n.a.	protein_coding_primary_transcript	0.802197	0.999984	-0.0854404	0.341073	3.55461	0.0444039	0.0297252	0.0155624	0.0866055	0.0866055
ZK822.10.1	WBGene00219456	ZK822.10	n.a.	protein_coding_primary_transcript	0.933501	0.999984	-0.0686184	0.822365	2.23144	0.0955007	0.125929	0.00880159	0.550355	0.550355
ZK822.2.1	WBGene00014090	ZK822.2	ZK822.2 is enriched in the PLM based on tiling, array, RNA-seq, proteomic, and microarray studies; is predicted to encode a protein with the following domain: Domain of unknown function DUF148.	protein_coding_primary_transcript	0.841909	0.999984	0.0188732	0.0946253	5.82962	0.00166629	0.00311197	-0.0007566	0.00584198	0.00584198
ZK822.3b.1	WBGene00003736	nhx-9	nhx-9 is an ortholog of human SLC9A3 (solute carrier family 9 member A3) and SLC9A5 (solute carrier family 9 member A5); is predicted to have sodium:proton antiporter activity; is expressed in the excretory cell, the intestine, and the phasmid sensillum.	protein_coding_primary_transcript	0.57241	0.999984	0.147803	0.261827	5.40517	0.042149	0.0605861	-0.0123478	0.00796714	0.00796714
ZK822.5a.1	WBGene00014092	ZK822.5	ZK822.5 is an ortholog of human SLC5A12 (solute carrier family 5 member 12), SLC5A5 (solute carrier family 5 member 5), and SLC5A6 (solute carrier family 5 member 6); is predicted to have transmembrane transporter activity; is expressed in several tissues, including the alimentary system, the head, the muscular system, the nervous system, and the reproductive system.	protein_coding_primary_transcript	0.933013	0.999984	0.0135047	0.160665	6.81258	0.0119661	0.022215	-0.0174225	0.00359824	0.00359824
ZK822.6.1	WBGene00044009	ZK822.6	ZK822.6 is predicted to encode a protein with the following domain: Domain of unknown function DUF148.	protein_coding_primary_transcript	0.54658	0.999984	-0.204424	0.339072	3.56323	0.0546632	0.0296828	0.00259659	0.0852871	0.0852871
ZK822.9b.1	WBGene00219327	ZK822.9	n.a.	protein_coding_primary_transcript	0.363437	0.999984	-1.2167	1.33875	1.16489	1.0441	0.252335	0.732533	1.53992	1.53992
ZK829.4.1	WBGene00014095	gdh-1	gdh-1 encodes a glutamate dehydrogenase, required in mass RNAi assays for normal fertility and rapid growth, that is expressed in larval and adult pharynx, intestine, and rectal gland cells; GDH-1 is orthologous to human GLUD1 (OMIM:138130, mutated in hyperinsulinemic hypoglycemia and hyperammonemia) and GLUD2 (OMIM:300144).	protein_coding_primary_transcript	0.368799	0.999984	1.87812	2.08976	1.71887	3.507	2.50368	1.86341	0.938515	1.86341
ZK829.4.2	WBGene00014095	gdh-1	gdh-1 encodes a glutamate dehydrogenase, required in mass RNAi assays for normal fertility and rapid growth, that is expressed in larval and adult pharynx, intestine, and rectal gland cells; GDH-1 is orthologous to human GLUD1 (OMIM:138130, mutated in hyperinsulinemic hypoglycemia and hyperammonemia) and GLUD2 (OMIM:300144).	protein_coding_primary_transcript	0.899932	0.999984	0.00716691	0.0569946	9.5179	0.00652091	7.76e-05	0.00256657	0.00317074	0.00317074
ZK829.6.1	WBGene00006566	tgt-1	tgt-1 encodes a tRNA-guanine transglycosylase predicted to be mitochondrial.	protein_coding_primary_transcript	0.980567	0.999984	-0.0025825	0.106023	5.54069	0.00164327	0.00401894	-0.0012986	0.00722185	0.00722185
ZK829.7.1	WBGene00014096	ZK829.7	ZK829.7 is predicted to have oxidoreductase activity; is expressed in several tissues, including the alimentary system, the muscular system, the nervous system, and the reproductive system.	protein_coding_primary_transcript	0.906524	0.999984	0.00743123	0.0632852	7.16351	0.00119612	0.00078131	0.00014512	0.0032237	0.0032237
ZK836.2a.1	WBGene00014098	ogdh-2	ogdh-2 is an ortholog of human DHTKD1; is predicted to have oxoglutarate dehydrogenase (succinyl-transferring) activity and thiamine pyrophosphate binding activity; is expressed in the body wall musculature; human orthologs of this gene are implicated in Charcot-Marie-Tooth disease axonal type 2Q.	protein_coding_primary_transcript	0.567799	0.999984	-0.297906	0.521456	6.23834	0.169249	0.267288	-0.0565023	0.00462899	0.00462899
ZK836.3.1	WBGene00014099	ZK836.3	n.a.	protein_coding_primary_transcript	0.379896	0.999984	-0.254554	0.289896	3.73835	0.0324487	0.0217853	0.0102889	0.0622543	0.0622543
ZK84.1.1	WBGene00022649	ZK84.1	n.a.	protein_coding_primary_transcript	0.932413	0.999984	0.00797609	0.0940473	6.63722	0.00565934	0.00121899	0.0076259	0.00383227	0.0076259
ZK84.3.1	WBGene00002088	ins-5	ins-5 encodes an insulin-like peptide of the insulin superfamily of proteins (OMIM:176730, 147440); INS-5 is one of 38 insulin-like peptides in C. elegans and is expressed in the amphid sensory neurons, labial neurons, the nerve ring, other neurons, and the vulva; the precise role of INS-5 in C. elegans development is not yet clear as loss of function does not result in a mutant phenotype.	protein_coding_primary_transcript	0.612467	0.999984	-0.172928	0.341381	3.85794	0.0766405	0.0230656	0.0934754	0.0502858	0.0934754
ZK84.6.1	WBGene00002089	ins-6	ins-6 encodes predicted type-beta insulin-like molecule that lacks a C peptide domain; expressed throughout development and in some neurons beginning in the two-fold elongated embryo.	protein_coding_primary_transcript	0.591318	0.999984	-0.46294	0.862203	2.19904	0.280827	0.17246	0.214629	0.570934	0.570934
ZK849.1.1	WBGene00014100	ZK849.1	ZK849.1 is enriched in the AVE based on tiling, array, and RNA-seq studies; is predicted to encode a protein with the following domains: PDZ domain, Whirlin, and PDZ superfamily.	protein_coding_primary_transcript	0.558087	0.999984	-0.521674	0.890706	2.088	0.101972	0.147921	-0.068742	0.645437	0.645437
ZK849.2b.1	WBGene00014101	gopc-1	gopc-1 is an ortholog of human GOPC (golgi associated PDZ and coiled-coil motif containing); exhibits identical protein binding activity.	protein_coding_primary_transcript	0.97408	0.999984	-0.0254401	0.782973	3.39712	0.18811	0.49908	-0.1904	0.113968	0.113968
ZK849.2c.1	WBGene00014101	gopc-1	gopc-1 is an ortholog of human GOPC (golgi associated PDZ and coiled-coil motif containing); exhibits identical protein binding activity.	protein_coding_primary_transcript	0.819369	0.999984	-0.25602	1.12114	4.14596	0.0534055	1.22557	-1.16107	0.0313776	0.0313776
ZK856.10.1	WBGene00014111	rpc-25	rpc-25 is an ortholog of human POLR3H (RNA polymerase III subunit H); is predicted to have DNA-directed 5'-3' RNA polymerase activity.	protein_coding_primary_transcript	0.589684	0.999984	0.0548099	0.101633	5.63852	0.00287097	0.00365075	-0.0027022	0.00667846	0.00667846
ZK856.11.1	WBGene00014112	ZK856.11	ZK856.11 is an ortholog of human EIF1AD; is predicted to have translation initiation factor activity; localizes to the nucleus.	protein_coding_primary_transcript	0.395713	0.999984	0.0881105	0.103745	5.64449	0.00504693	0.00411549	-0.0003074	0.00664743	0.00664743
ZK856.12.1	WBGene00014113	hpo-40	hpo-40 is enriched in the PLM based on RNA-seq studies.	protein_coding_primary_transcript	0.606004	0.999984	0.164565	0.319057	3.65394	0.0470011	0.0293127	0.0395008	0.0724846	0.0724846
ZK856.13.1	WBGene00014114	tftc-3	tftc-3 is an ortholog of human GTF3C3 (general transcription factor IIIC subunit 3); is predicted to have RNA polymerase III transcription factor recruiting activity.	protein_coding_primary_transcript	0.605104	0.999984	0.047014	0.090923	5.94516	0.00255387	0.0028152	-0.00157	0.00545179	0.00545179
ZK856.16.1	WBGene00050936	ZK856.16	ZK856.16 is enriched in the AFD based on RNA-seq studies.	protein_coding_primary_transcript	0.447633	0.999984	-0.174964	0.230408	4.16438	0.0477188	0.0225537	-0.0178249	0.0305343	0.0305343
ZK856.4b.1	WBGene00014105	ZK856.4	n.a.	protein_coding_primary_transcript	0.544898	0.999984	-0.828025	1.36768	1.35831	1.06336	0.565468	0.818588	1.30508	1.30508
ZK856.5.2	WBGene00014106	ZK856.5	ZK856.5 is an ortholog of human SMPDL3A and SMPDL3B; is predicted to have hydrolase activity.	protein_coding_primary_transcript	0.851689	0.999984	0.32851	1.75707	3.05623	0.0744568	2.893	-2.85938	0.194307	0.194307
ZK856.6.1	WBGene00014107	ZK856.6	ZK856.6 is enriched in the AFD based on RNA-seq and microarray studies; is predicted to encode a protein with the following domain: Cystine-knot cytokine.	protein_coding_primary_transcript	0.755824	0.999984	0.214556	0.689959	2.52632	0.0721521	0.0887851	-0.0014615	0.387258	0.387258
ZK856.7.1	WBGene00014108	ZK856.7	n.a.	protein_coding_primary_transcript	0.77373	0.999984	0.0448362	0.155952	6.28875	0.016178	0.00487389	0.0194472	0.00449947	0.0194472
ZK856.8.1	WBGene00014109	chpf-1	chpf-1 is an ortholog of human CHP1 (calcineurin like EF-hand protein 1) and CHP2 (calcineurin like EF-hand protein 2); is predicted to have calcium ion binding activity; is expressed in the head, the intestine, the male, the muscle cell, and the tail.	protein_coding_primary_transcript	0.600202	0.999984	-0.0472796	0.0902093	6.75431	0.00541276	0.00117799	0.00695973	0.00367092	0.00695973
ZK856.9.1	WBGene00006489	zhit-3	zhit-3 is predicted to have metal ion binding activity; localizes to the nucleus; is expressed in the germ line and the hypodermis.	protein_coding_primary_transcript	0.708583	0.999984	-0.0369979	0.0989886	5.71269	0.00243802	0.00348103	0.00012547	0.00631772	0.00631772
ZK858.3.1	WBGene00014117	clec-91	clec-91 is predicted to have carbohydrate binding activity; is expressed in the germ line.	protein_coding_primary_transcript	0.41383	0.999984	-0.821474	1.00526	1.91105	0.392272	0.233942	-0.0565277	0.776616	0.776616
ZK858.4a.1	WBGene00003209	mel-26	mel-26 encodes a MATH and BTB/POZ domain-containing protein that functions as a novel substrate-specific adaptor of the CUL-3-containing E3 ubiquitin ligase; MEL-26 is required maternally for formation of mitotic spindles in the early embryo, and as a component of a ubiquitin ligase complex, for degradation of the microtubule-severing protein MEI-1 at the meiosis to mitosis transition; MEL-26 is also required maternally for embryonic morphogenesis; since MEL-26 contains a meprin-associated Traf homology (MATH) domain, it might be involved in apoptosis.	protein_coding_primary_transcript	0.928398	0.999984	-0.0086326	0.0960663	6.21106	0.0070919	0.00452655	0.00234014	0.00470219	0.00470219
ZK858.4b.1	WBGene00003209	mel-26	mel-26 encodes a MATH and BTB/POZ domain-containing protein that functions as a novel substrate-specific adaptor of the CUL-3-containing E3 ubiquitin ligase; MEL-26 is required maternally for formation of mitotic spindles in the early embryo, and as a component of a ubiquitin ligase complex, for degradation of the microtubule-severing protein MEI-1 at the meiosis to mitosis transition; MEL-26 is also required maternally for embryonic morphogenesis; since MEL-26 contains a meprin-associated Traf homology (MATH) domain, it might be involved in apoptosis.	protein_coding_primary_transcript	0.899913	0.999984	-0.0600741	0.477646	4.31152	0.145116	0.203306	-0.0014013	0.0248401	0.0248401
ZK858.5.1	WBGene00014118	ZK858.5	ZK858.5 is enriched in the AFD, the OLL, the PVD, and the SAB based on microarray and RNA-seq studies; is predicted to encode a protein with the following domain: TM2 domain.	protein_coding_primary_transcript	0.555093	0.999984	-0.111234	0.188485	5.11564	0.0253499	0.00610924	0.0294173	0.0098709	0.0294173
ZK858.6a.1	WBGene00014119	ZK858.6	ZK858.6 is an ortholog of human TM9SF4 (transmembrane 9 superfamily member 4); is expressed in the intestine; is predicted to encode a protein with the following domain: Nonaspanin (TM9SF).	protein_coding_primary_transcript	0.875279	0.999984	0.0917185	0.584357	6.16107	0.32279	0.336637	-0.163657	0.00483635	0.00483635
ZK858.7.1	WBGene00014120	ZK858.7	ZK858.7 is an ortholog of human TRMT6 (tRNA methyltransferase 6); human TRMT6 exhibits RNA binding activity.	protein_coding_primary_transcript	0.463351	0.999984	0.0771267	0.105172	5.55404	0.0160223	0.00391348	5.67e-05	0.00714765	0.00714765
ZK863.3.1	WBGene00014123	elpc-3	elpc-3 is an ortholog of human ELP3 (elongator acetyltransferase complex subunit 3); is predicted to have phosphorylase kinase regulator activity; is involved in several processes, including embryonic morphogenesis, gamete generation, and olfactory learning; is expressed in several tissues, including the nervous system, the pharynx, and the reproductive system.	protein_coding_primary_transcript	0.597778	0.999984	0.0470835	0.0892412	5.94814	0.00281719	0.00252148	6.94e-05	0.00544252	0.00544252
ZK863.4.1	WBGene00014124	usip-1	usip-1 is an ortholog of human MTPAP (mitochondrial poly(A) polymerase) and TUT1 (terminal uridylyl transferase 1, U6 snRNA-specific); exhibits RNA uridylyltransferase activity; is involved in U6 snRNA 3'-end processing; localizes to the nucleoplasm; colocalizes with the U6 snRNP.	protein_coding_primary_transcript	0.543239	0.999984	0.0509923	0.0838798	6.14201	0.00253853	0.00214808	0.00076158	0.00488774	0.00488774
ZK863.7a.1	WBGene00004384	rnp-1	rnp-1 is predicted to have RNA binding activity and metal ion binding activity; is involved in oocyte fate commitment, positive regulation of oocyte development, and spermatogenesis.	protein_coding_primary_transcript	0.537434	0.999984	-0.0820293	0.133014	5.93568	0.0119798	0.00477655	0.0129161	0.00548158	0.0129161
ZK863.7b.1	WBGene00004384	rnp-1	rnp-1 is predicted to have RNA binding activity and metal ion binding activity; is involved in oocyte fate commitment, positive regulation of oocyte development, and spermatogenesis.	protein_coding_primary_transcript	0.403486	0.999984	0.123713	0.148087	5.35248	0.021615	0.0109566	0.010973	0.00826461	0.010973
ZK863.8.1	WBGene00014125	ZK863.8	n.a.	protein_coding_primary_transcript	0.729413	0.999984	0.0675283	0.195221	4.32707	0.0249543	0.0137807	0.011077	0.0243305	0.0243305
ZK863.9.1	WBGene00044790	clec-224	clec-224 is predicted to have carbohydrate binding activity.	protein_coding_primary_transcript	0.605156	0.999984	-0.244235	0.472408	3.13106	0.0852329	0.0487741	0.0462208	0.174395	0.174395
ZK867.3.1	WBGene00044283	spp-22	n.a.	protein_coding_primary_transcript	0.571784	0.999984	0.0833375	0.147389	5.13581	0.0150484	0.00633096	0.0153925	0.00970626	0.0153925
ZK892.1b.1	WBGene00002266	lec-3	lec-3 is an ortholog of human LGALS9 (galectin 9) and LGALS9B (galectin 9B); is predicted to have carbohydrate binding activity; localizes to the plasma membrane.	protein_coding_primary_transcript	0.410395	0.999984	0.0984834	0.119635	6.11183	0.00925972	0.0093428	-0.000108	0.00496972	0.00496972
ZK892.1c.1	WBGene00002266	lec-3	lec-3 is an ortholog of human LGALS9 (galectin 9) and LGALS9B (galectin 9B); is predicted to have carbohydrate binding activity; localizes to the plasma membrane.	protein_coding_primary_transcript	0.723829	0.999984	-0.287047	0.812368	3.46106	0.186913	0.557839	-0.408211	0.102102	0.102102
ZK892.1d.1	WBGene00002266	lec-3	lec-3 is an ortholog of human LGALS9 (galectin 9) and LGALS9B (galectin 9B); is predicted to have carbohydrate binding activity; localizes to the plasma membrane.	protein_coding_primary_transcript	0.520801	0.999984	0.199293	0.310371	4.1832	0.0304797	0.0666241	-0.0339356	0.0297061	0.0297061
ZK892.1e.1	WBGene00002266	lec-3	lec-3 is an ortholog of human LGALS9 (galectin 9) and LGALS9B (galectin 9B); is predicted to have carbohydrate binding activity; localizes to the plasma membrane.	protein_coding_primary_transcript	0.650882	0.999984	-0.545379	1.20516	1.52642	0.388003	0.329084	0.046955	1.12332	1.12332
ZK892.1f.1	WBGene00002266	lec-3	lec-3 is an ortholog of human LGALS9 (galectin 9) and LGALS9B (galectin 9B); is predicted to have carbohydrate binding activity; localizes to the plasma membrane.	protein_coding_primary_transcript	0.603438	0.999984	-0.0504265	0.0970742	6.76145	0.00630474	0.00576164	-0.0032297	0.00366177	0.00366177
ZK892.7.1	WBGene00014131	sdz-38	sdz-38 is expressed in several tissues, including the ABalaaa, the ABalaap, the ABalapa, the ABalapp, and the ABalpaa.	protein_coding_primary_transcript	0.931892	0.999984	-0.0925094	1.08243	1.73351	0.0830325	0.246242	-0.190959	0.925415	0.925415
ZK896.4.1	WBGene00014135	ZK896.4	ZK896.4 is predicted to encode a protein with the following domains: CUB-like domain and Spermadhesin, CUB domain superfamily.	protein_coding_primary_transcript	0.660978	0.999984	0.319542	0.728611	2.44877	0.0637111	0.104916	-0.0329663	0.425958	0.425958
ZK896.5.1	WBGene00014136	ZK896.5	ZK896.5 is enriched in the AFD based on tiling, array, and RNA-seq studies; is predicted to encode a protein with the following domain: CUB-like domain.	protein_coding_primary_transcript	0.886391	0.999984	0.254507	1.78136	2.46954	6.01465	2.75795	-2.75773	0.415302	0.415302
ZK896.9a.1	WBGene00014139	nstp-5	ZK896.9 encodes a Golgi apparatus transporter for UDP-glucose, UDP-galactose, UDP-N-acetylglucosamine (UDP-GlcNAc), and UDP-N-acetylgalactosamine (UDP-GalNAc); ZK896.9 is orthologous to human SLC35A3 (OMIM:605632) and paralogous to C03H5.2 and SRF-3; ZK896.9 has no obvious function in RNAi assays, but this could reflect genetic redundancy with its paralogs; ZK896.9 activity has been experimentally confirmed by heterologous expression in budding yeast, Chinese hamster cells, and Giardia lamblia.	protein_coding_primary_transcript	0.481452	0.999984	0.0726853	0.103251	5.80011	0.00584366	0.00470772	-0.0041779	0.00595302	0.00595302
ZK897.1c.1	WBGene00006767	unc-31	unc-31 encodes a pleckstrin homology (PH) domain-containing protein that is the C. elegans ortholog of human CADPS/CAPS (calcium-dependent activator protein for secretion OMIM:604667); UNC-31 functions in post-docking calcium-regulated dense-core vesicle fusion that is required for egg laying, locomotion, pharyngeal pumping, and recovery from the dauer larval stage; in addition, UNC-31 functions in the insulin receptor signaling pathway that regulates adult life span where it may control Ca[2+]-regulated secretion of an insulin-like ligand; UNC-31 is not required for synaptic vesicle exocytosis; unc-31::gfp transcriptional reporters are expressed in most, if not all, neurons, vulval muscles, vulval cells, the spermatheca, and secretory cells such as the uterine UV1 cells; UNC-31::GFP translational fusions localize to neuronal cell bodies, axonal projections and to sites of synaptic contact, consistent with other dense-core vesicle proteins.	protein_coding_primary_transcript	0.414514	0.999984	0.36672	0.449424	4.81831	0.165802	0.143165	0.0588169	0.0134665	0.0588169
ZK897.1d.1	WBGene00006767	unc-31	unc-31 encodes a pleckstrin homology (PH) domain-containing protein that is the C. elegans ortholog of human CADPS/CAPS (calcium-dependent activator protein for secretion OMIM:604667); UNC-31 functions in post-docking calcium-regulated dense-core vesicle fusion that is required for egg laying, locomotion, pharyngeal pumping, and recovery from the dauer larval stage; in addition, UNC-31 functions in the insulin receptor signaling pathway that regulates adult life span where it may control Ca[2+]-regulated secretion of an insulin-like ligand; UNC-31 is not required for synaptic vesicle exocytosis; unc-31::gfp transcriptional reporters are expressed in most, if not all, neurons, vulval muscles, vulval cells, the spermatheca, and secretory cells such as the uterine UV1 cells; UNC-31::GFP translational fusions localize to neuronal cell bodies, axonal projections and to sites of synaptic contact, consistent with other dense-core vesicle proteins.	protein_coding_primary_transcript	0.978569	0.999984	-0.0743862	2.7691	1.26338	4.60786	1.64143	6.02646	1.41674	6.02646
ZK897.1g.1	WBGene00006767	unc-31	unc-31 encodes a pleckstrin homology (PH) domain-containing protein that is the C. elegans ortholog of human CADPS/CAPS (calcium-dependent activator protein for secretion OMIM:604667); UNC-31 functions in post-docking calcium-regulated dense-core vesicle fusion that is required for egg laying, locomotion, pharyngeal pumping, and recovery from the dauer larval stage; in addition, UNC-31 functions in the insulin receptor signaling pathway that regulates adult life span where it may control Ca[2+]-regulated secretion of an insulin-like ligand; UNC-31 is not required for synaptic vesicle exocytosis; unc-31::gfp transcriptional reporters are expressed in most, if not all, neurons, vulval muscles, vulval cells, the spermatheca, and secretory cells such as the uterine UV1 cells; UNC-31::GFP translational fusions localize to neuronal cell bodies, axonal projections and to sites of synaptic contact, consistent with other dense-core vesicle proteins.	protein_coding_primary_transcript	0.669726	0.999984	-0.48464	1.13626	2.22184	0.255283	0.734678	-0.392199	0.556398	0.556398
ZK897.1h.1	WBGene00006767	unc-31	unc-31 encodes a pleckstrin homology (PH) domain-containing protein that is the C. elegans ortholog of human CADPS/CAPS (calcium-dependent activator protein for secretion OMIM:604667); UNC-31 functions in post-docking calcium-regulated dense-core vesicle fusion that is required for egg laying, locomotion, pharyngeal pumping, and recovery from the dauer larval stage; in addition, UNC-31 functions in the insulin receptor signaling pathway that regulates adult life span where it may control Ca[2+]-regulated secretion of an insulin-like ligand; UNC-31 is not required for synaptic vesicle exocytosis; unc-31::gfp transcriptional reporters are expressed in most, if not all, neurons, vulval muscles, vulval cells, the spermatheca, and secretory cells such as the uterine UV1 cells; UNC-31::GFP translational fusions localize to neuronal cell bodies, axonal projections and to sites of synaptic contact, consistent with other dense-core vesicle proteins.	protein_coding_primary_transcript	0.935191	0.999984	-0.137226	1.68756	2.97424	3.44966	0.84791	1.99995	0.217275	1.99995
ZK897.1l.1	WBGene00006767	unc-31	unc-31 encodes a pleckstrin homology (PH) domain-containing protein that is the C. elegans ortholog of human CADPS/CAPS (calcium-dependent activator protein for secretion OMIM:604667); UNC-31 functions in post-docking calcium-regulated dense-core vesicle fusion that is required for egg laying, locomotion, pharyngeal pumping, and recovery from the dauer larval stage; in addition, UNC-31 functions in the insulin receptor signaling pathway that regulates adult life span where it may control Ca[2+]-regulated secretion of an insulin-like ligand; UNC-31 is not required for synaptic vesicle exocytosis; unc-31::gfp transcriptional reporters are expressed in most, if not all, neurons, vulval muscles, vulval cells, the spermatheca, and secretory cells such as the uterine UV1 cells; UNC-31::GFP translational fusions localize to neuronal cell bodies, axonal projections and to sites of synaptic contact, consistent with other dense-core vesicle proteins.	protein_coding_primary_transcript	0.757356	0.999984	-0.301945	0.977308	3.14165	0.329898	0.783462	-0.267023	0.171668	0.171668
ZK897.1m.1	WBGene00006767	unc-31	unc-31 encodes a pleckstrin homology (PH) domain-containing protein that is the C. elegans ortholog of human CADPS/CAPS (calcium-dependent activator protein for secretion OMIM:604667); UNC-31 functions in post-docking calcium-regulated dense-core vesicle fusion that is required for egg laying, locomotion, pharyngeal pumping, and recovery from the dauer larval stage; in addition, UNC-31 functions in the insulin receptor signaling pathway that regulates adult life span where it may control Ca[2+]-regulated secretion of an insulin-like ligand; UNC-31 is not required for synaptic vesicle exocytosis; unc-31::gfp transcriptional reporters are expressed in most, if not all, neurons, vulval muscles, vulval cells, the spermatheca, and secretory cells such as the uterine UV1 cells; UNC-31::GFP translational fusions localize to neuronal cell bodies, axonal projections and to sites of synaptic contact, consistent with other dense-core vesicle proteins.	protein_coding_primary_transcript	0.978073	0.999984	-0.026262	0.955492	3.89891	0.0336236	0.866159	-0.81036	0.0468063	0.0468063
ZK897.1n.1	WBGene00006767	unc-31	unc-31 encodes a pleckstrin homology (PH) domain-containing protein that is the C. elegans ortholog of human CADPS/CAPS (calcium-dependent activator protein for secretion OMIM:604667); UNC-31 functions in post-docking calcium-regulated dense-core vesicle fusion that is required for egg laying, locomotion, pharyngeal pumping, and recovery from the dauer larval stage; in addition, UNC-31 functions in the insulin receptor signaling pathway that regulates adult life span where it may control Ca[2+]-regulated secretion of an insulin-like ligand; UNC-31 is not required for synaptic vesicle exocytosis; unc-31::gfp transcriptional reporters are expressed in most, if not all, neurons, vulval muscles, vulval cells, the spermatheca, and secretory cells such as the uterine UV1 cells; UNC-31::GFP translational fusions localize to neuronal cell bodies, axonal projections and to sites of synaptic contact, consistent with other dense-core vesicle proteins.	protein_coding_primary_transcript	0.66819	0.999984	-0.75958	1.7721	1.7492	2.2427	0.642278	2.49805	0.911515	2.49805
ZK897.1o.1	WBGene00006767	unc-31	unc-31 encodes a pleckstrin homology (PH) domain-containing protein that is the C. elegans ortholog of human CADPS/CAPS (calcium-dependent activator protein for secretion OMIM:604667); UNC-31 functions in post-docking calcium-regulated dense-core vesicle fusion that is required for egg laying, locomotion, pharyngeal pumping, and recovery from the dauer larval stage; in addition, UNC-31 functions in the insulin receptor signaling pathway that regulates adult life span where it may control Ca[2+]-regulated secretion of an insulin-like ligand; UNC-31 is not required for synaptic vesicle exocytosis; unc-31::gfp transcriptional reporters are expressed in most, if not all, neurons, vulval muscles, vulval cells, the spermatheca, and secretory cells such as the uterine UV1 cells; UNC-31::GFP translational fusions localize to neuronal cell bodies, axonal projections and to sites of synaptic contact, consistent with other dense-core vesicle proteins.	protein_coding_primary_transcript	0.760841	0.999984	-0.532405	1.74917	2.28892	2.55786	0.736499	2.32309	0.515144	2.32309
ZK897.1q.1	WBGene00006767	unc-31	unc-31 encodes a pleckstrin homology (PH) domain-containing protein that is the C. elegans ortholog of human CADPS/CAPS (calcium-dependent activator protein for secretion OMIM:604667); UNC-31 functions in post-docking calcium-regulated dense-core vesicle fusion that is required for egg laying, locomotion, pharyngeal pumping, and recovery from the dauer larval stage; in addition, UNC-31 functions in the insulin receptor signaling pathway that regulates adult life span where it may control Ca[2+]-regulated secretion of an insulin-like ligand; UNC-31 is not required for synaptic vesicle exocytosis; unc-31::gfp transcriptional reporters are expressed in most, if not all, neurons, vulval muscles, vulval cells, the spermatheca, and secretory cells such as the uterine UV1 cells; UNC-31::GFP translational fusions localize to neuronal cell bodies, axonal projections and to sites of synaptic contact, consistent with other dense-core vesicle proteins.	protein_coding_primary_transcript	0.920979	0.999984	0.0848277	0.855112	4.0531	0.0338144	0.695031	-0.65531	0.0361845	0.0361845
ZK897.1r.1	WBGene00006767	unc-31	unc-31 encodes a pleckstrin homology (PH) domain-containing protein that is the C. elegans ortholog of human CADPS/CAPS (calcium-dependent activator protein for secretion OMIM:604667); UNC-31 functions in post-docking calcium-regulated dense-core vesicle fusion that is required for egg laying, locomotion, pharyngeal pumping, and recovery from the dauer larval stage; in addition, UNC-31 functions in the insulin receptor signaling pathway that regulates adult life span where it may control Ca[2+]-regulated secretion of an insulin-like ligand; UNC-31 is not required for synaptic vesicle exocytosis; unc-31::gfp transcriptional reporters are expressed in most, if not all, neurons, vulval muscles, vulval cells, the spermatheca, and secretory cells such as the uterine UV1 cells; UNC-31::GFP translational fusions localize to neuronal cell bodies, axonal projections and to sites of synaptic contact, consistent with other dense-core vesicle proteins.	protein_coding_primary_transcript	0.802357	0.999984	-0.417598	1.66841	2.40399	2.65128	0.810941	1.97264	0.44965	1.97264
ZK899.2.1	WBGene00014141	ZK899.2	ZK899.2 is expressed in the buccal cavity, the rectum, and the vulva.	protein_coding_primary_transcript	0.394277	0.999984	-0.0785193	0.0921711	5.87342	0.00470068	0.00280901	0.00016647	0.0056865	0.0056865
ZK899.7.1	WBGene00014145	ZK899.7	ZK899.7 is enriched in the AFD, the BAG, the NSM, the OLL, and the PVD based on tiling, array, RNA-seq, and microarray studies.	protein_coding_primary_transcript	0.653496	0.999984	-0.257051	0.572612	2.83096	0.0164153	0.0654953	-0.0609853	0.262389	0.262389
ZK899.8b.1	WBGene00001516	gap-2	gap-2 encodes a Ras GTPase-activating protein (RasGAP) that is orthologous to mammalian nGAP and synGAP (OMIM:606136, OMIM:603384, synGAP is essential for postnatal survival and neuronal development); by homology, GAP-2 is predicted to function as a negative regulator of Ras signaling by enhancing the intrinsically weak Ras GTPase activity; gap-2 loss-of-function mutations partially suppress the larval lethality of let-23 and let-60 loss-of-function mutations, supporting a role for gap-2 in negative regulation of Ras signaling in vivo; gap-2 can encode at least eight different isoforms that appear to be expressed in a wide variety of tissues including the vulva, gonad, pharynx, neurons, and blast/rectal cells of the tail.	protein_coding_primary_transcript	0.61082	0.999984	-0.785668	1.54385	3.70918	0.204795	2.31785	-2.22342	0.0656139	0.0656139
ZK899.8c.1	WBGene00001516	gap-2	gap-2 encodes a Ras GTPase-activating protein (RasGAP) that is orthologous to mammalian nGAP and synGAP (OMIM:606136, OMIM:603384, synGAP is essential for postnatal survival and neuronal development); by homology, GAP-2 is predicted to function as a negative regulator of Ras signaling by enhancing the intrinsically weak Ras GTPase activity; gap-2 loss-of-function mutations partially suppress the larval lethality of let-23 and let-60 loss-of-function mutations, supporting a role for gap-2 in negative regulation of Ras signaling in vivo; gap-2 can encode at least eight different isoforms that appear to be expressed in a wide variety of tissues including the vulva, gonad, pharynx, neurons, and blast/rectal cells of the tail.	protein_coding_primary_transcript	0.572304	0.999984	-0.209647	0.37128	4.12874	0.0705844	0.105652	-0.0968748	0.0321969	0.0321969
ZK899.8g.1	WBGene00001516	gap-2	gap-2 encodes a Ras GTPase-activating protein (RasGAP) that is orthologous to mammalian nGAP and synGAP (OMIM:606136, OMIM:603384, synGAP is essential for postnatal survival and neuronal development); by homology, GAP-2 is predicted to function as a negative regulator of Ras signaling by enhancing the intrinsically weak Ras GTPase activity; gap-2 loss-of-function mutations partially suppress the larval lethality of let-23 and let-60 loss-of-function mutations, supporting a role for gap-2 in negative regulation of Ras signaling in vivo; gap-2 can encode at least eight different isoforms that appear to be expressed in a wide variety of tissues including the vulva, gonad, pharynx, neurons, and blast/rectal cells of the tail.	protein_coding_primary_transcript	0.623738	0.999984	0.922085	1.87966	2.84161	3.38627	1.31904	2.21409	0.258756	2.21409
ZK899.8h.1	WBGene00001516	gap-2	gap-2 encodes a Ras GTPase-activating protein (RasGAP) that is orthologous to mammalian nGAP and synGAP (OMIM:606136, OMIM:603384, synGAP is essential for postnatal survival and neuronal development); by homology, GAP-2 is predicted to function as a negative regulator of Ras signaling by enhancing the intrinsically weak Ras GTPase activity; gap-2 loss-of-function mutations partially suppress the larval lethality of let-23 and let-60 loss-of-function mutations, supporting a role for gap-2 in negative regulation of Ras signaling in vivo; gap-2 can encode at least eight different isoforms that appear to be expressed in a wide variety of tissues including the vulva, gonad, pharynx, neurons, and blast/rectal cells of the tail.	protein_coding_primary_transcript	0.66368	0.999984	-0.294039	0.676203	4.77674	0.326773	0.443119	-0.134134	0.0141318	0.0141318
ZK899.8i.1	WBGene00001516	gap-2	gap-2 encodes a Ras GTPase-activating protein (RasGAP) that is orthologous to mammalian nGAP and synGAP (OMIM:606136, OMIM:603384, synGAP is essential for postnatal survival and neuronal development); by homology, GAP-2 is predicted to function as a negative regulator of Ras signaling by enhancing the intrinsically weak Ras GTPase activity; gap-2 loss-of-function mutations partially suppress the larval lethality of let-23 and let-60 loss-of-function mutations, supporting a role for gap-2 in negative regulation of Ras signaling in vivo; gap-2 can encode at least eight different isoforms that appear to be expressed in a wide variety of tissues including the vulva, gonad, pharynx, neurons, and blast/rectal cells of the tail.	protein_coding_primary_transcript	0.53709	0.999984	0.200046	0.324108	5.16669	0.082739	0.095579	-0.001459	0.00946726	0.00946726
ZK899.8i.2	WBGene00001516	gap-2	gap-2 encodes a Ras GTPase-activating protein (RasGAP) that is orthologous to mammalian nGAP and synGAP (OMIM:606136, OMIM:603384, synGAP is essential for postnatal survival and neuronal development); by homology, GAP-2 is predicted to function as a negative regulator of Ras signaling by enhancing the intrinsically weak Ras GTPase activity; gap-2 loss-of-function mutations partially suppress the larval lethality of let-23 and let-60 loss-of-function mutations, supporting a role for gap-2 in negative regulation of Ras signaling in vivo; gap-2 can encode at least eight different isoforms that appear to be expressed in a wide variety of tissues including the vulva, gonad, pharynx, neurons, and blast/rectal cells of the tail.	protein_coding_primary_transcript	0.378944	0.999984	2.36437	2.68726	3.70777	5.45087	2.63403	4.58734	0.0657812	4.58734
ZK899.8j.1	WBGene00001516	gap-2	gap-2 encodes a Ras GTPase-activating protein (RasGAP) that is orthologous to mammalian nGAP and synGAP (OMIM:606136, OMIM:603384, synGAP is essential for postnatal survival and neuronal development); by homology, GAP-2 is predicted to function as a negative regulator of Ras signaling by enhancing the intrinsically weak Ras GTPase activity; gap-2 loss-of-function mutations partially suppress the larval lethality of let-23 and let-60 loss-of-function mutations, supporting a role for gap-2 in negative regulation of Ras signaling in vivo; gap-2 can encode at least eight different isoforms that appear to be expressed in a wide variety of tissues including the vulva, gonad, pharynx, neurons, and blast/rectal cells of the tail.	protein_coding_primary_transcript	0.487919	0.999984	-0.609979	0.879411	3.92413	0.191452	0.728554	-0.535076	0.0448096	0.0448096
ZK899.8k.1	WBGene00001516	gap-2	gap-2 encodes a Ras GTPase-activating protein (RasGAP) that is orthologous to mammalian nGAP and synGAP (OMIM:606136, OMIM:603384, synGAP is essential for postnatal survival and neuronal development); by homology, GAP-2 is predicted to function as a negative regulator of Ras signaling by enhancing the intrinsically weak Ras GTPase activity; gap-2 loss-of-function mutations partially suppress the larval lethality of let-23 and let-60 loss-of-function mutations, supporting a role for gap-2 in negative regulation of Ras signaling in vivo; gap-2 can encode at least eight different isoforms that appear to be expressed in a wide variety of tissues including the vulva, gonad, pharynx, neurons, and blast/rectal cells of the tail.	protein_coding_primary_transcript	0.813887	0.999984	0.0755526	0.320935	4.50981	0.0573137	0.0836868	-0.0002836	0.0193122	0.0193122
ZK909.2a.1	WBGene00002189	kin-1	kin-1 encodes multiple isoforms of a serine/threonine protein kinase that is orthologous to cAMP-dependent protein kinase (protein kinase A or PKA) catalytic subunits; KIN-1 is able to phosphorylate histone H2B in vitro and is associated with both particulate (~65%) and cytosolic (35%) cellular fractions; KIN-1 is expressed at low levels during embryogenesis, but its expression level increases in late embryogenesis, whereupon KIN-1 expression remains relatively high throughout larval and adult development; kin-1 mRNA levels, however, are fairly constant throughout development, suggesting that KIN-1 expression is regulated post-transcriptionally.	protein_coding_primary_transcript	0.607843	0.999984	-0.0614431	0.119736	6.91316	0.0111252	0.00416598	0.0101707	0.00348179	0.0101707
ZK909.2b.1	WBGene00002189	kin-1	kin-1 encodes multiple isoforms of a serine/threonine protein kinase that is orthologous to cAMP-dependent protein kinase (protein kinase A or PKA) catalytic subunits; KIN-1 is able to phosphorylate histone H2B in vitro and is associated with both particulate (~65%) and cytosolic (35%) cellular fractions; KIN-1 is expressed at low levels during embryogenesis, but its expression level increases in late embryogenesis, whereupon KIN-1 expression remains relatively high throughout larval and adult development; kin-1 mRNA levels, however, are fairly constant throughout development, suggesting that KIN-1 expression is regulated post-transcriptionally.	protein_coding_primary_transcript	0.449185	0.999984	-0.252439	0.333572	5.63235	0.058521	0.104559	-0.033691	0.00671098	0.00671098
ZK909.2c.1	WBGene00002189	kin-1	kin-1 encodes multiple isoforms of a serine/threonine protein kinase that is orthologous to cAMP-dependent protein kinase (protein kinase A or PKA) catalytic subunits; KIN-1 is able to phosphorylate histone H2B in vitro and is associated with both particulate (~65%) and cytosolic (35%) cellular fractions; KIN-1 is expressed at low levels during embryogenesis, but its expression level increases in late embryogenesis, whereupon KIN-1 expression remains relatively high throughout larval and adult development; kin-1 mRNA levels, however, are fairly constant throughout development, suggesting that KIN-1 expression is regulated post-transcriptionally.	protein_coding_primary_transcript	0.906292	0.999984	-0.173087	1.47037	1.95525	4.61705	1.41963	-0.748556	0.742362	0.742362
ZK909.2c.2	WBGene00002189	kin-1	kin-1 encodes multiple isoforms of a serine/threonine protein kinase that is orthologous to cAMP-dependent protein kinase (protein kinase A or PKA) catalytic subunits; KIN-1 is able to phosphorylate histone H2B in vitro and is associated with both particulate (~65%) and cytosolic (35%) cellular fractions; KIN-1 is expressed at low levels during embryogenesis, but its expression level increases in late embryogenesis, whereupon KIN-1 expression remains relatively high throughout larval and adult development; kin-1 mRNA levels, however, are fairly constant throughout development, suggesting that KIN-1 expression is regulated post-transcriptionally.	protein_coding_primary_transcript	0.717149	0.999984	0.0938616	0.259092	5.23511	0.00731529	0.0581435	-0.0519506	0.0089851	0.0089851
ZK909.2d.1	WBGene00002189	kin-1	kin-1 encodes multiple isoforms of a serine/threonine protein kinase that is orthologous to cAMP-dependent protein kinase (protein kinase A or PKA) catalytic subunits; KIN-1 is able to phosphorylate histone H2B in vitro and is associated with both particulate (~65%) and cytosolic (35%) cellular fractions; KIN-1 is expressed at low levels during embryogenesis, but its expression level increases in late embryogenesis, whereupon KIN-1 expression remains relatively high throughout larval and adult development; kin-1 mRNA levels, however, are fairly constant throughout development, suggesting that KIN-1 expression is regulated post-transcriptionally.	protein_coding_primary_transcript	0.528682	0.999984	1.02132	1.62109	1.45934	3.72872	1.43445	0.573076	1.19348	1.19348
ZK909.2e.1	WBGene00002189	kin-1	kin-1 encodes multiple isoforms of a serine/threonine protein kinase that is orthologous to cAMP-dependent protein kinase (protein kinase A or PKA) catalytic subunits; KIN-1 is able to phosphorylate histone H2B in vitro and is associated with both particulate (~65%) and cytosolic (35%) cellular fractions; KIN-1 is expressed at low levels during embryogenesis, but its expression level increases in late embryogenesis, whereupon KIN-1 expression remains relatively high throughout larval and adult development; kin-1 mRNA levels, however, are fairly constant throughout development, suggesting that KIN-1 expression is regulated post-transcriptionally.	protein_coding_primary_transcript	0.449216	0.999984	0.272754	0.360441	5.10491	0.0369398	0.119956	-0.0886998	0.00996149	0.00996149
ZK909.2f.1	WBGene00002189	kin-1	kin-1 encodes multiple isoforms of a serine/threonine protein kinase that is orthologous to cAMP-dependent protein kinase (protein kinase A or PKA) catalytic subunits; KIN-1 is able to phosphorylate histone H2B in vitro and is associated with both particulate (~65%) and cytosolic (35%) cellular fractions; KIN-1 is expressed at low levels during embryogenesis, but its expression level increases in late embryogenesis, whereupon KIN-1 expression remains relatively high throughout larval and adult development; kin-1 mRNA levels, however, are fairly constant throughout development, suggesting that KIN-1 expression is regulated post-transcriptionally.	protein_coding_primary_transcript	0.767362	0.999984	-0.0739991	0.250143	4.69455	0.0124276	0.0470326	-0.0283265	0.0155389	0.0155389
ZK909.2h.1	WBGene00002189	kin-1	kin-1 encodes multiple isoforms of a serine/threonine protein kinase that is orthologous to cAMP-dependent protein kinase (protein kinase A or PKA) catalytic subunits; KIN-1 is able to phosphorylate histone H2B in vitro and is associated with both particulate (~65%) and cytosolic (35%) cellular fractions; KIN-1 is expressed at low levels during embryogenesis, but its expression level increases in late embryogenesis, whereupon KIN-1 expression remains relatively high throughout larval and adult development; kin-1 mRNA levels, however, are fairly constant throughout development, suggesting that KIN-1 expression is regulated post-transcriptionally.	protein_coding_primary_transcript	0.694345	0.999984	0.1341	0.34125	5.21615	0.0765716	0.0344402	0.0820115	0.00911294	0.0820115
ZK909.2j.1	WBGene00002189	kin-1	kin-1 encodes multiple isoforms of a serine/threonine protein kinase that is orthologous to cAMP-dependent protein kinase (protein kinase A or PKA) catalytic subunits; KIN-1 is able to phosphorylate histone H2B in vitro and is associated with both particulate (~65%) and cytosolic (35%) cellular fractions; KIN-1 is expressed at low levels during embryogenesis, but its expression level increases in late embryogenesis, whereupon KIN-1 expression remains relatively high throughout larval and adult development; kin-1 mRNA levels, however, are fairly constant throughout development, suggesting that KIN-1 expression is regulated post-transcriptionally.	protein_coding_primary_transcript	0.42827	0.999984	1.30831	1.65158	1.74886	5.22896	1.81592	0.702071	0.911809	0.911809
ZK909.2k.1	WBGene00002189	kin-1	kin-1 encodes multiple isoforms of a serine/threonine protein kinase that is orthologous to cAMP-dependent protein kinase (protein kinase A or PKA) catalytic subunits; KIN-1 is able to phosphorylate histone H2B in vitro and is associated with both particulate (~65%) and cytosolic (35%) cellular fractions; KIN-1 is expressed at low levels during embryogenesis, but its expression level increases in late embryogenesis, whereupon KIN-1 expression remains relatively high throughout larval and adult development; kin-1 mRNA levels, however, are fairly constant throughout development, suggesting that KIN-1 expression is regulated post-transcriptionally.	protein_coding_primary_transcript	0.466294	0.999984	1.17344	1.61071	1.47617	4.31651	1.4188	0.510639	1.17559	1.17559
ZK909.2m.1	WBGene00002189	kin-1	kin-1 encodes multiple isoforms of a serine/threonine protein kinase that is orthologous to cAMP-dependent protein kinase (protein kinase A or PKA) catalytic subunits; KIN-1 is able to phosphorylate histone H2B in vitro and is associated with both particulate (~65%) and cytosolic (35%) cellular fractions; KIN-1 is expressed at low levels during embryogenesis, but its expression level increases in late embryogenesis, whereupon KIN-1 expression remains relatively high throughout larval and adult development; kin-1 mRNA levels, however, are fairly constant throughout development, suggesting that KIN-1 expression is regulated post-transcriptionally.	protein_coding_primary_transcript	0.992537	0.999984	0.00233877	0.250042	4.48637	0.0492661	0.0426504	0.0066386	0.0198708	0.0198708
ZK909.2n.1	WBGene00002189	kin-1	kin-1 encodes multiple isoforms of a serine/threonine protein kinase that is orthologous to cAMP-dependent protein kinase (protein kinase A or PKA) catalytic subunits; KIN-1 is able to phosphorylate histone H2B in vitro and is associated with both particulate (~65%) and cytosolic (35%) cellular fractions; KIN-1 is expressed at low levels during embryogenesis, but its expression level increases in late embryogenesis, whereupon KIN-1 expression remains relatively high throughout larval and adult development; kin-1 mRNA levels, however, are fairly constant throughout development, suggesting that KIN-1 expression is regulated post-transcriptionally.	protein_coding_primary_transcript	0.863185	0.999984	-0.216201	1.25464	3.59758	0.146993	1.49391	-1.36351	0.08021	0.08021
ZK909.4.1	WBGene00000469	ces-2	ces-2 encodes a basic region leucine-zipper (bZIP) transcription factor, most similar in sequence and binding specificity to the PAR (proline- and acid-rich) subfamily of bZIP proteins; ces-2 is required to activate programmed cell death in the sister cells of the serotoninergic neurosecretory motor (NSM) neurons, and is transcriptionally inhibited by activated LET-60(G12V); in regulating programmed cell death in the NSM sister cell, CES-2 functions together with DNJ-11 to negatively regulate transcription of ces-1 which, in turn, negatively regulates transcription of the pro-apoptotic BH3-only gene egl-1; ces-2 also functions together with dnj-11 to regulate asymmetric cell division and mitotic spindle orientation in the NSM lineage, revealing a functional coupling between asymmetric cell division and apoptosis.	protein_coding_primary_transcript	0.887066	0.999984	-0.157458	1.10872	1.57281	1.27253	0.15267	0.989303	1.07658	1.07658
ZK930.1a.1	WBGene00014151	vps-15	vps-15 is an ortholog of human PIK3R4 (phosphoinositide-3-kinase regulatory subunit 4); is predicted to have ATP binding activity and protein kinase activity.	protein_coding_primary_transcript	0.612377	0.999984	0.037298	0.073612	6.63849	0.00302991	0.00158834	0.00194659	0.00383038	0.00383038
ZK930.2.1	WBGene00014152	ZK930.2	ZK930.2 is an ortholog of human ZC4H2 (zinc finger C4H2-type containing); is predicted to encode a protein with the following domain: Zinc finger, C4H2-type.	protein_coding_primary_transcript	0.462918	0.999984	-0.205433	0.279862	4.4817	0.086557	0.0123953	0.0659276	0.0199846	0.0659276
ZK930.3b.1	WBGene00014153	vab-23	vab-23 encodes a novel 253 amino acid coiled-coil containing a C-terminal C4H2 zinc finger domain; VAB-23 is a conserved protein and has a strong homology to human hepatocellular carcinoma antigen (HCA127) (OMIM: 610334); vab-23 is required in ventral neuroblasts for ventral closure and elongation of the embryo, specifically to regulate proper cell contacts between contralateral pairs of ventral epidermal cells; vab-23 is also required for vulval cell morphogenesis; in regulating vulval development, vab-23 acts downstream of the EGFR/RAS/MAPK pathway and the CEH-20 and LIN-39 transcription factors, the latter of which binds vab-23 regulatory sequence; VAB-23, in turn, regulates the expression of the SMP-1 semaphorin, the EFF-1 fusogen, the EGL-26 acyltransferase, and LIN-3/EGF in vulval cells, binding SMP-1 and EGL-26 regulatory sequence in vivo; the highly conserved C-terminal zinc finger domain of VAB-23 is necessary for VAB-23 function; VAB-23::GFP is expressed in the nuclei at the onset of epidermal morphogenesis, predominantly on the ventral posterior of the embryo, ventral neuroblasts, and two posterior ventral epidermal cells; within nuclei, VAB-23::GFP appears to localize to nuclear speckles that correspond to regions of lower DNA content.	protein_coding_primary_transcript	0.984669	0.999984	0.015975	0.831346	2.95133	0.129752	0.467178	-0.265098	0.223958	0.223958
ZK930.4.1	WBGene00014154	ZK930.4	n.a.	protein_coding_primary_transcript	0.800744	0.999984	0.307188	1.21714	1.5175	0.183352	0.348952	-0.289601	1.13248	1.13248
ZK930.5.1	WBGene00014155	ZK930.5	n.a.	protein_coding_primary_transcript	0.699991	0.999984	-0.397711	1.03212	1.82072	0.540956	0.215259	0.586648	0.850022	0.850022
ZK930.6.1	WBGene00014156	ZK930.6	ZK930.6 is predicted to have ATP binding activity, ATP-dependent peptidase activity, and serine-type endopeptidase activity.	protein_coding_primary_transcript	0.360282	0.999984	-0.21194	0.231671	4.08786	0.0622393	0.0194025	0.00712883	0.0342691	0.0342691
ZK930.7.1	WBGene00014157	ZK930.7	n.a.	protein_coding_primary_transcript	0.49286	0.999984	0.637293	0.929314	2.04968	0.17996	0.19107	-0.0274496	0.672554	0.672554
ZK938.3.1	WBGene00014160	ZK938.3	ZK938.3 is predicted to have ATP binding activity.	protein_coding_primary_transcript	0.805698	0.999984	0.0488589	0.19863	4.29643	0.00404534	0.0141042	-0.0099623	0.0253496	0.0253496
ZK938.4.1	WBGene00014161	arrd-5	arrd-5 is an ortholog of human ARRDC1 (arrestin domain containing 1); human ARRDC1 exhibits several functions, including arrestin family protein binding activity, identical protein binding activity, and protein binding activity, bridging involved in substrate recognition for ubiquitination.	protein_coding_primary_transcript	0.522004	0.999984	-0.464953	0.726194	2.47695	0.149295	0.115807	0.0200099	0.411552	0.411552
ZK938.7.1	WBGene00014163	rnh-1.2	rnh-1.2 is one of four C. elegans genes that can encode an RNase H ribonuclease; rnh-1.2 transcripts are expressed throughout development, but preferentially in the embryo and adults.	protein_coding_primary_transcript	0.932896	0.999984	-0.0854042	1.01428	1.86225	0.0976283	0.213084	-0.164541	0.81569	0.81569
ZK945.1.1	WBGene00014164	lact-2	lact-2 encodes a beta-lactamase domain-containing protein that contains a predicted transmembrane domain in its N terminus.	protein_coding_primary_transcript	0.557495	0.999984	-0.0763342	0.130137	5.04893	0.0159962	0.00646416	0.0101294	0.0104716	0.0104716
ZK945.2.1	WBGene00003928	pas-7	pas-7 encodes a proteasome alpha-type three subunit of the core 20S proteasome subcomplex; loss of pas-7 activity via RNAi results in several defects including embryonic and larval lethality, sterility, and abnormal meiotic progression.	protein_coding_primary_transcript	0.6848	0.999984	-0.0256192	0.0631137	7.52018	0.00316501	0.00103645	0.00183818	0.00294688	0.00294688
ZK945.2.2	WBGene00003928	pas-7	pas-7 encodes a proteasome alpha-type three subunit of the core 20S proteasome subcomplex; loss of pas-7 activity via RNAi results in several defects including embryonic and larval lethality, sterility, and abnormal meiotic progression.	protein_coding_primary_transcript	0.728942	0.999984	0.152288	0.439461	4.92749	0.0705095	0.181271	-0.0756827	0.0118542	0.0118542
ZK945.3.1	WBGene00014165	puf-12	puf-12 is an ortholog of human PUM3 (pumilio RNA binding 3); is predicted to have RNA binding activity.	protein_coding_primary_transcript	0.980016	0.999984	-0.0014678	0.0585969	7.5492	0.00657971	0.00050445	0.00156411	0.00292914	0.00292914
ZK945.4.1	WBGene00014166	ZK945.4	ZK945.4 is predicted to have zinc ion binding activity.	protein_coding_primary_transcript	0.784368	0.999984	-0.112	0.409311	3.3109	0.0150701	0.0359059	-0.0157437	0.131629	0.131629
ZK970.2a.1	WBGene00014172	clpp-1	clpp-1 encodes a mitochondrial protein, homologous to bacterial ClpP, required to initiate the stress response to unfolded mitochondrial proteins; as with its bacterial ortholog, CLPP-1 is predicted to be a proteolytic subunit of a Clp-like protease, with an N-terminal region required for mitochondrial localization, and a C-terminal region of ClpP similarity; in response to a mutation stressing mitochondria, clpp-1(RNAi) animals show reduced HSP-60 levels, inhibited nuclear translocation and hsp-60 activation by DVE-1, and aberrant mitochondrial morphology; CLPP-1 is biochemically inhibited by the ClpP inhibitor Z-LY-CMK and the peptide aldehyde MG132, and may also be blocked by them when injected in vivo; CLPP-1 is expressed in the intestine.	protein_coding_primary_transcript	0.452395	0.999984	0.114753	0.152713	4.61807	0.0081871	0.00633901	0.00043398	0.0169822	0.0169822
ZK970.2d.1	WBGene00014172	clpp-1	clpp-1 encodes a mitochondrial protein, homologous to bacterial ClpP, required to initiate the stress response to unfolded mitochondrial proteins; as with its bacterial ortholog, CLPP-1 is predicted to be a proteolytic subunit of a Clp-like protease, with an N-terminal region required for mitochondrial localization, and a C-terminal region of ClpP similarity; in response to a mutation stressing mitochondria, clpp-1(RNAi) animals show reduced HSP-60 levels, inhibited nuclear translocation and hsp-60 activation by DVE-1, and aberrant mitochondrial morphology; CLPP-1 is biochemically inhibited by the ClpP inhibitor Z-LY-CMK and the peptide aldehyde MG132, and may also be blocked by them when injected in vivo; CLPP-1 is expressed in the intestine.	protein_coding_primary_transcript	0.452395	0.999984	0.114753	0.152713	4.61807	0.0081871	0.00633901	0.00043398	0.0169822	0.0169822
ZK970.5.1	WBGene00001531	gcy-4	gcy-4 encodes a transmembrane guanylyl cyclase; gcy-4 mutant animals show chemotaxis defects exclusively on gradients of bromide and iodide; gcy-4 is expressed in the right ASE chemosensory neuron, ASER.	protein_coding_primary_transcript	0.773828	0.999984	-0.285525	0.993575	1.92888	0.142324	0.224522	-0.175413	0.762669	0.762669
ZK970.7.1	WBGene00014173	ZK970.7	ZK970.7 encodes, along with C06A8.3, one of two C. elegans proteins with similarity to the Onchocerca volvulus Ov17 hypodermal antigen; ZK970.7 expression increases in lin-35; slr-2 doubly mutant animals and in response to stressors such as ionizing radiation and bacterial infection.	protein_coding_primary_transcript	0.671317	0.999984	0.147881	0.348496	3.89509	0.0779377	0.0201988	0.101251	0.0471178	0.101251
ZK973.1.1	WBGene00022830	ZK973.1	ZK973.1 is an ortholog of human SRBD1; is predicted to have nucleic acid binding activity.	protein_coding_primary_transcript	0.65953	0.999984	0.0522441	0.118585	5.28078	0.00705269	0.00537035	-0.0030297	0.00869207	0.00869207
ZK973.10.1	WBGene00003061	lpd-5	lpd-5 is orthologous to the human gene NADH DEHYDROGENASE (UBIQUINONE) FE-S PROTEIN 4 (18KD) (NADH-COENZYME Q REDUCTASE) (NDUFS4; OMIM:602694), which when mutated leads to NADH:ubiquinone oxidoreductase (complex I) deficiency.	protein_coding_primary_transcript	0.490771	0.999984	0.0462258	0.0670831	6.90848	0.00350779	0.00101314	-0.000326	0.003487	0.003487
ZK973.11.1	WBGene00022836	ZK973.11	ZK973.11 is an ortholog of human TMX3; is predicted to have thiol oxidase activity; is expressed in the intestine and the nervous system.	protein_coding_primary_transcript	0.745902	0.999984	-0.0254074	0.0784064	6.34218	0.00113844	0.00177447	-0.0005974	0.0043731	0.0043731
ZK973.2.1	WBGene00022831	cec-10	cec-10 is predicted to encode a protein with the following domains: Chromo/chromo shadow domain, Chromo-like domain superfamily, and Ankyrin repeat-containing domain superfamily.	protein_coding_primary_transcript	0.466534	0.999984	0.164385	0.225763	5.55723	0.0170203	0.0438391	-0.0378037	0.00712985	0.00712985
ZK973.3.1	WBGene00022832	pdp-1	pdp-1 is an ortholog of human PDP1 (pyruvate dehyrogenase phosphatase catalytic subunit 1) and PDP2 (pyruvate dehyrogenase phosphatase catalytic subunit 2); is predicted to have metal ion binding activity and protein serine/threonine phosphatase activity; human orthologs of this gene are implicated in pyruvate decarboxylase deficiency.	protein_coding_primary_transcript	0.911348	0.999984	0.0112003	0.100597	5.67747	0.00199436	0.00363729	-0.0019791	0.0064824	0.0064824
ZK973.6a.1	WBGene00000140	anc-1	anc-1 encodes a protein, orthologous to Drosophila MSP 300 and mammalian SYNE1 and SYNE2 proteins; ANC-1 has coiled regions, a nuclear envelope localization domain (the KASH domain) and an actin-binding domain; ANC-1 affects the positioning of nuclei and mitochondria within the cytoskeleton; ANC-1 is expressed in the cytoplasm, but is localized to the nuclear periphery in an UNC-84 dependent manner.	protein_coding_primary_transcript	0.639381	0.999984	-0.709401	1.51399	5.98728	0.455042	2.28684	-1.79675	0.00532328	0.00532328
ZK973.8.1	WBGene00022834	ZK973.8	ZK973.8 is predicted to encode a protein with the following domains: Protein of unknown function DUF1265 and SKP1/BTB/POZ domain superfamily.	protein_coding_primary_transcript	0.567706	0.999984	-0.420908	0.736583	2.42923	0.0483506	0.106381	-0.0851318	0.436173	0.436173
ZK993.1a.1	WBGene00022837	ceh-45	ceh-45 encodes a homeodomain-containing protein; loss of ceh-45 activity via large-scale RNAi results in variable embryonic lethality.	protein_coding_primary_transcript	0.947639	0.999984	0.101047	1.53865	1.19979	0.989944	0.872055	0.0510268	1.49539	1.49539
ZK993.2a.1	WBGene00022838	ZK993.2	n.a.	protein_coding_primary_transcript	0.603362	0.999984	-0.479924	0.923689	2.86518	0.280887	0.602322	-0.41852	0.25088	0.25088
ZK993.5.1	WBGene00236809	ZK993.5	n.a.	protein_coding_primary_transcript	0.994377	0.999984	0.00689292	0.978001	1.91889	0.0246259	0.186026	-0.178339	0.770461	0.770461
ZK994.6b.1	WBGene00022842	ZK994.6	ZK994.6 is enriched in the nervous system based on tiling, array, RNA-seq, and microarray studies.	protein_coding_primary_transcript	0.804556	0.999984	-0.250427	1.01201	2.17122	0.0906838	0.435134	-0.32508	0.589024	0.589024
cTel55X.1b.1	WBGene00007068	cTel55X.1	cTel55X.1 is enriched in the OLL and the PVD based on microarray, tiling, array, and RNA-seq studies; is predicted to encode a protein with the following domain: FAR-17a/AIG1-like protein.	protein_coding_primary_transcript	0.910921	0.999984	-0.131363	1.17417	2.39131	0.192765	0.922139	-0.68835	0.456545	0.456545
2L52.1b.1	WBGene00007063	2L52.1	2L52.1 encodes a protein with sequence similarity to GLI-family zinc-finger transcription factors; deletion mutations in 2L52.1 are reported to be homozygous viable.	protein_coding_primary_transcript	NA	NA	NA	NA	NA	NA	NA	NA	NA	NA
4R79.1b.1	WBGene00003525	nas-6	nas-6 encodes an astacin-like metalloprotease.	protein_coding_primary_transcript	NA	NA	NA	NA	NA	NA	NA	NA	NA	NA
4R79.2b.1	WBGene00007067	4R79.2	4R79.2 is an ortholog of human RAB44 (RAB44, member RAS oncogene family); is predicted to have GTP binding activity and GTPase activity.	protein_coding_primary_transcript	NA	NA	NA	NA	NA	NA	NA	NA	NA	NA
6R55.2.1	WBGene00007069	6R55.2	n.a.	protein_coding_primary_transcript	NA	NA	NA	NA	NA	NA	NA	NA	NA	NA
AC3.10.1	WBGene00004964	spe-10	spe-10 encodes a DHHC-CRD family zinc-finger transmembrane protein with homologs in other eukaryotes and is predicted to be a palmitoyl transferase; spe-10 is required during spermatogenesis and thus for fertility; specifically, spe-10 is required for the proper biogenesis and functioning of specialized Golgi-derived fibrous body-membranous organelle (FB-MO) complexes during spermatid formation; spe-10 localizes to the FB-MOs of spermatids.	protein_coding_primary_transcript	NA	NA	NA	NA	NA	NA	NA	NA	NA	NA
AC3.12.1	WBGene00077503	AC3.12	AC3.12 is predicted to have transmembrane receptor protein serine/threonine kinase activity.	protein_coding_primary_transcript	NA	NA	NA	NA	NA	NA	NA	NA	NA	NA
AC3.1a.1	WBGene00005532	sri-20	sri-20 is enriched in the AFD based on RNA-seq studies; is predicted to encode a protein with the following domain: 7TM GPCR, serpentine chemoreceptor class i (Sri).	protein_coding_primary_transcript	NA	NA	NA	NA	NA	NA	NA	NA	NA	NA
AC3.1b.1	WBGene00005532	sri-20	sri-20 is enriched in the AFD based on RNA-seq studies; is predicted to encode a protein with the following domain: 7TM GPCR, serpentine chemoreceptor class i (Sri).	protein_coding_primary_transcript	NA	NA	NA	NA	NA	NA	NA	NA	NA	NA
AC3.3.1	WBGene00000024	abu-1	abu-1 encodes a transmembrane protein with a predicted signal sequence, a glutamine/asparagine-rich domain and multiple cysteine-rich repeats (DUF139); abu-1 expression is induced by blockage of the endoplasmic reticulum unfolded protein response, and ABU-1 may help protect the organism from damage by improperly folded nascent protein; when expressed in COS1 cells, ABU-1 localizes to the endoplasmic reticulum membrane.	protein_coding_primary_transcript	NA	NA	NA	NA	NA	NA	NA	NA	NA	NA
AC3.4.1	WBGene00004098	pqn-2	The protein product of this gene is predicted to contain a glutamine/asparagine (Q/N)-rich ('prion') domain, by the algorithm of Michelitsch and Weissman (as of the WS77 release of WormBase, i.e., in wormpep77).	protein_coding_primary_transcript	NA	NA	NA	NA	NA	NA	NA	NA	NA	NA
AC3.5b.1	WBGene00007071	AC3.5	AC3.5 is an ortholog of human NPEPPS (aminopeptidase puromycin sensitive); is predicted to have metallopeptidase activity and zinc ion binding activity.	protein_coding_primary_transcript	NA	NA	NA	NA	NA	NA	NA	NA	NA	NA
AC3.6.1	WBGene00000724	col-151	col-151 is predicted to be a structural constituent of cuticle.	protein_coding_primary_transcript	NA	NA	NA	NA	NA	NA	NA	NA	NA	NA
AC7.1a.1	WBGene00006428	tkr-3	tkr-3 is predicted to have neuropeptide Y receptor activity; is expressed in several tissues, including the alimentary system, the nervous system, and the tail.	protein_coding_primary_transcript	NA	NA	NA	NA	NA	NA	NA	NA	NA	NA
AC7.1b.1	WBGene00006428	tkr-3	tkr-3 is predicted to have neuropeptide Y receptor activity; is expressed in several tissues, including the alimentary system, the nervous system, and the tail.	protein_coding_primary_transcript	NA	NA	NA	NA	NA	NA	NA	NA	NA	NA
AC7.2b.1	WBGene00004929	soc-2	soc-2 encodes a leucine-rich repeat protein; soc-2 functions downstream in the let-60/Ras and egl-15/FGF receptor signaling pathways to positively and negatively regulate signaling through these pathways, respectively, and thus affect such processes as vulval development, osmoregulation, and muscle membrane extension; consistent with its role in regulating Ras-mediated signal transduction, SOC-2 interacts with LET-60/Ras in yeast two-hybrid assays; soc-2 is reported to be widely expressed in larval and adult tissues.	protein_coding_primary_transcript	NA	NA	NA	NA	NA	NA	NA	NA	NA	NA
AC7.2d.1	WBGene00004929	soc-2	soc-2 encodes a leucine-rich repeat protein; soc-2 functions downstream in the let-60/Ras and egl-15/FGF receptor signaling pathways to positively and negatively regulate signaling through these pathways, respectively, and thus affect such processes as vulval development, osmoregulation, and muscle membrane extension; consistent with its role in regulating Ras-mediated signal transduction, SOC-2 interacts with LET-60/Ras in yeast two-hybrid assays; soc-2 is reported to be widely expressed in larval and adult tissues.	protein_coding_primary_transcript	NA	NA	NA	NA	NA	NA	NA	NA	NA	NA
AC7.3.1	WBGene00014997	AC7.3	AC7.3 is enriched in the AFD based on RNA-seq studies.	protein_coding_primary_transcript	NA	NA	NA	NA	NA	NA	NA	NA	NA	NA
AH10.1.1	WBGene00007082	acs-10	acs-10 is predicted to have catalytic activity.	protein_coding_primary_transcript	NA	NA	NA	NA	NA	NA	NA	NA	NA	NA
AH10.2.1	WBGene00007083	AH10.2	AH10.2 is enriched in the SAB based on tiling, array, and microarray studies.	protein_coding_primary_transcript	NA	NA	NA	NA	NA	NA	NA	NA	NA	NA
AH10.4.1	WBGene00007085	AH10.4	n.a.	protein_coding_primary_transcript	NA	NA	NA	NA	NA	NA	NA	NA	NA	NA
AH6.1.1	WBGene00001528	gcy-1	gcy-1 encodes a receptor-type, transmembrane guanylyl cyclase; animals mutant for gcy-1 exhibit a potassium chemotaxis defect; a gcy-1::gfp reporter fusion is expressed in neurons, including ASER, and the intestine.	protein_coding_primary_transcript	NA	NA	NA	NA	NA	NA	NA	NA	NA	NA
AH6.11.1	WBGene00005033	sra-7	sra-7 encodes a seven transmembrane receptor predicted to function as a G protein-coupled chemosensory receptor; an SRA-7::GFP fusion protein is expressed in the ASK amphid sensory neurons.	protein_coding_primary_transcript	NA	NA	NA	NA	NA	NA	NA	NA	NA	NA
AH6.12.1	WBGene00005034	sra-8	sra-8 is predicted to have G-protein coupled receptor activity.	protein_coding_primary_transcript	NA	NA	NA	NA	NA	NA	NA	NA	NA	NA
AH6.14.1	WBGene00005035	sra-9	sra-9 is predicted to have G-protein coupled receptor activity; is expressed in the ASKL and the ASKR.	protein_coding_primary_transcript	NA	NA	NA	NA	NA	NA	NA	NA	NA	NA
AH6.17.1	WBGene00219290	AH6.17	n.a.	protein_coding_primary_transcript	NA	NA	NA	NA	NA	NA	NA	NA	NA	NA
AH6.2.1	WBGene00007080	sfxn-1.1	sfxn-1.1 is an ortholog of human SFXN1 (sideroflexin 1) and SFXN3 (sideroflexin 3); is predicted to have ion transmembrane transporter activity.	protein_coding_primary_transcript	NA	NA	NA	NA	NA	NA	NA	NA	NA	NA
AH6.3.1	WBGene00007081	AH6.3	n.a.	protein_coding_primary_transcript	NA	NA	NA	NA	NA	NA	NA	NA	NA	NA
AH6.4.1	WBGene00005027	sra-1	sra-1 encodes a predicted seven transmembrane receptor; expressed in the male SPD and SPV neurons.	protein_coding_primary_transcript	NA	NA	NA	NA	NA	NA	NA	NA	NA	NA
AH6.6.1	WBGene00005028	sra-2	sra-2 encodes a predicted chemosensory receptor.	protein_coding_primary_transcript	NA	NA	NA	NA	NA	NA	NA	NA	NA	NA
AH6.7.1	WBGene00005029	sra-3	sra-3 encodes a predicted chemosensory receptor.	protein_coding_primary_transcript	NA	NA	NA	NA	NA	NA	NA	NA	NA	NA
AH6.8.1	WBGene00005030	sra-4	sra-4 encodes a predicted chemosensory receptor.	protein_coding_primary_transcript	NA	NA	NA	NA	NA	NA	NA	NA	NA	NA
B0001.1b.1	WBGene00003010	lin-24	lin-24 encodes a protein containing a domain found in bacterial toxins such as the Bacillus sphaericus Mtx3 mosquitocidal toxin; lin-24 was originally identified in screens for mutations that result in altered vulval cell lineages and morphological examination of animals carrying a gain-of-function lin-24 mutation indicates that some of the Pn.p cells that normally make up the vulva undergo inappropriate cytotoxic cell death while others adopt inappropriate cell fates; the cytotoxic cell death seen in lin-24 mutant animals is dependent upon lin-33 and a number of programmed cell death genes, including the ced-2, ced-5, and ced-12 cell corpse engulfment genes.	protein_coding_primary_transcript	NA	NA	NA	NA	NA	NA	NA	NA	NA	NA
B0001.1c.1	WBGene00003010	lin-24	lin-24 encodes a protein containing a domain found in bacterial toxins such as the Bacillus sphaericus Mtx3 mosquitocidal toxin; lin-24 was originally identified in screens for mutations that result in altered vulval cell lineages and morphological examination of animals carrying a gain-of-function lin-24 mutation indicates that some of the Pn.p cells that normally make up the vulva undergo inappropriate cytotoxic cell death while others adopt inappropriate cell fates; the cytotoxic cell death seen in lin-24 mutant animals is dependent upon lin-33 and a number of programmed cell death genes, including the ced-2, ced-5, and ced-12 cell corpse engulfment genes.	protein_coding_primary_transcript	NA	NA	NA	NA	NA	NA	NA	NA	NA	NA
B0001.7c.1	WBGene00007092	B0001.7	n.a.	protein_coding_primary_transcript	NA	NA	NA	NA	NA	NA	NA	NA	NA	NA
B0001.8b.1	WBGene00007093	B0001.8	n.a.	protein_coding_primary_transcript	NA	NA	NA	NA	NA	NA	NA	NA	NA	NA
B0001.8c.2	WBGene00007093	B0001.8	n.a.	protein_coding_primary_transcript	NA	NA	NA	NA	NA	NA	NA	NA	NA	NA
B0024.14d.1	WBGene00007103	crm-1	crm-1 encodes a predicted transmembrane protein with multiple extracellular cysteine-rich (CR) domains that is the C. elegans ortholog of vertebrate CRIM1 (Cysteine-RIch Motor neuron 1); genetic analyses indicate that CRM-1 functions non-autonomously to positively regulate DBL-1/BMP-mediated signaling in the pathway that controls body size determination; in addition, loss of crm-1 activity via RNAi has been reported to result in animals that are sick, have molting defects, and show maternal sterility; a crm-1a::gfp reporter fusion is expressed in ventral cord neurons, neurons in the pharyngeal region, and male tail neurons, while a crm-1b::gfp reporter is seen in the pharynx and posterior intestine.	protein_coding_primary_transcript	NA	NA	NA	NA	NA	NA	NA	NA	NA	NA
B0024.14f.1	WBGene00007103	crm-1	crm-1 encodes a predicted transmembrane protein with multiple extracellular cysteine-rich (CR) domains that is the C. elegans ortholog of vertebrate CRIM1 (Cysteine-RIch Motor neuron 1); genetic analyses indicate that CRM-1 functions non-autonomously to positively regulate DBL-1/BMP-mediated signaling in the pathway that controls body size determination; in addition, loss of crm-1 activity via RNAi has been reported to result in animals that are sick, have molting defects, and show maternal sterility; a crm-1a::gfp reporter fusion is expressed in ventral cord neurons, neurons in the pharyngeal region, and male tail neurons, while a crm-1b::gfp reporter is seen in the pharynx and posterior intestine.	protein_coding_primary_transcript	NA	NA	NA	NA	NA	NA	NA	NA	NA	NA
B0024.15.1	WBGene00007104	B0024.15	B0024.15 is an ortholog of human B3GALT1 (beta-1,3-galactosyltransferase 1), B3GALT2 (beta-1,3-galactosyltransferase 2), and B3GALT5 (beta-1,3-galactosyltransferase 5); is predicted to have galactosyltransferase activity.	protein_coding_primary_transcript	NA	NA	NA	NA	NA	NA	NA	NA	NA	NA
B0024.6a.1	WBGene00001533	gcy-6	gcy-6 encodes a predicted guanylate cyclase; expressed in the ASEL neurons.	protein_coding_primary_transcript	NA	NA	NA	NA	NA	NA	NA	NA	NA	NA
B0024.6b.1	WBGene00001533	gcy-6	gcy-6 encodes a predicted guanylate cyclase; expressed in the ASEL neurons.	protein_coding_primary_transcript	NA	NA	NA	NA	NA	NA	NA	NA	NA	NA
B0024.8c.1	WBGene00000491	che-12	che-12 encodes a conserved protein orthologous to the mammalian protein Crescerin1 encoded by the gene FAM179B (KIAA0423); CHE-12 activity is required continuously in sensory neurons for formation of distal ciliary segments and thus, for normal sensory cilium morphology and function and chemotaxis to a subset of attractants, including sodium chloride; CHE-12 contains four TOG domains whose tubulin-binding activity is essential for proper cilia structure and function; a che-12::gfp promoter fusion is expressed in the two phasmid neurons and the subset of amphid neurons that contain relatively simple cilia; a CHE-12::GFP protein localizes to cilia in a manner suggesting that it requires intraflagellar transport for proper localization, but is unlikely to be a core IFT particle component; che-12 expression in ciliated neurons is dependent upon the presence of the DAF-19 RFX transcription factor.	protein_coding_primary_transcript	NA	NA	NA	NA	NA	NA	NA	NA	NA	NA
B0025.1c.2	WBGene00006932	vps-34	vps-34 encodes an ortholog of the phosphoinositide 3-kinase VPS34 in S. cerevisiae, a protein that regulates multiple steps in endocytosis, and that is required for growth at normal rates during development; in C. elegans, vps-34 is required for vesicular trafficking, including endocytosis, apoptotic cell clearance, and autophagy.	protein_coding_primary_transcript	NA	NA	NA	NA	NA	NA	NA	NA	NA	NA
B0025.2.2	WBGene00000814	csn-2	csn-2 encodes a homolog of COP9 signalosome complex subunit 2 that affects embryonic viability and growth rate.	protein_coding_primary_transcript	NA	NA	NA	NA	NA	NA	NA	NA	NA	NA
B0025.5.1	WBGene00194700	B0025.5	n.a.	protein_coding_primary_transcript	NA	NA	NA	NA	NA	NA	NA	NA	NA	NA
B0034.2.1	WBGene00015003	B0034.2	n.a.	protein_coding_primary_transcript	NA	NA	NA	NA	NA	NA	NA	NA	NA	NA
B0034.3c.1	WBGene00000403	casy-1	casy-1 encodes a type I transmembrane protein with two extracellular cadherin domains and an LG/LNS domain that is the sole C. elegans calsyntenin/alcadein ortholog; genetic studies indicate that in C. elegans casy-1 activity is required, in parallel to the insulin-like signaling pathway, for several types of learning, including salt chemotaxis learning, temperature learning, olfactory adaptation, and integration of two sensory stimuli; large-scale RNAi experiments also suggest that casy-1 plays a role in embryonic development; casy-1 expression in adult animals is able to rescue salt chemotaxis learning defects, indicating that CASY-1 function in mature animals is sufficient to effect proper chemotactic behavior; in addition, CASY-1 expression in the ASER neuron, but not other neurons, rescues salt chemotaxis learning defects, indicating the CASY-1 can act solely in this chemosensory neuron for normal salt chemotaxis learning; a casy-1::GFP promoter fusion is expressed throughout the nervous system, including the head amphid sensory neurons, with additional expression seen in the intestine and gonadal sheath cells; a CASY-1::GFP protein fusion localizes to the plasma membrane and intracellular membranes of neuronal cell bodies, with specific N-terminal fusions indicative of CASY-1 ectodomain release into the extracellular space; domain-specific rescue experiments indicate that the secreted, proteolytically processed CASY-1 extracellular domain is sufficient to rescue salt chemotaxis learning defects.	protein_coding_primary_transcript	NA	NA	NA	NA	NA	NA	NA	NA	NA	NA
B0035.12.3	WBGene00007111	sart-3	sart-3 is an ortholog of human SART3 (spliceosome associated factor 3, U4/U6 recycling protein); exhibits U4 snRNA binding activity; localizes to the nucleoplasm; colocalizes with the U4/U6 snRNP.	protein_coding_primary_transcript	NA	NA	NA	NA	NA	NA	NA	NA	NA	NA
B0035.12.4	WBGene00007111	sart-3	sart-3 is an ortholog of human SART3 (spliceosome associated factor 3, U4/U6 recycling protein); exhibits U4 snRNA binding activity; localizes to the nucleoplasm; colocalizes with the U4/U6 snRNP.	protein_coding_primary_transcript	NA	NA	NA	NA	NA	NA	NA	NA	NA	NA
B0035.14a.2	WBGene00001019	dnj-1	This gene encodes a protein containing a DnaJ ('J') domain.	protein_coding_primary_transcript	NA	NA	NA	NA	NA	NA	NA	NA	NA	NA
B0035.14b.1	WBGene00001019	dnj-1	This gene encodes a protein containing a DnaJ ('J') domain.	protein_coding_primary_transcript	NA	NA	NA	NA	NA	NA	NA	NA	NA	NA
B0035.18.1	WBGene00044290	B0035.18	B0035.18 is predicted to have cytochrome-c oxidase activity.	protein_coding_primary_transcript	NA	NA	NA	NA	NA	NA	NA	NA	NA	NA
B0035.21.1	WBGene00235095	B0035.21	n.a.	protein_coding_primary_transcript	NA	NA	NA	NA	NA	NA	NA	NA	NA	NA
B0035.22.1	WBGene00303031	B0035.22	n.a.	protein_coding_primary_transcript	NA	NA	NA	NA	NA	NA	NA	NA	NA	NA
B0035.4.2	WBGene00007107	pfd-4	pfd-4 encodes a putative prefoldin subunit 4, orthologous to human PFDN4 (OMIM:604898), that is dispensable for viability; PFD-4 is redundant for prefoldin function in C. elegans; pfd-4(gk403) mutants and pfd-4(RNAi) animals, unlike animals undergoing RNAi against most prefoldin subunits, have no obvious phenotypes.	protein_coding_primary_transcript	NA	NA	NA	NA	NA	NA	NA	NA	NA	NA
B0035.7.1	WBGene00001921	his-47	his-47 encodes an H2A histone; by homology, HIS-47 is predicted to function as a nucleosome component required for packaging of DNA into chromatin; his-47 is a replication-dependent histone locus that resides in a histone gene-rich region on chromosome IV.	protein_coding_primary_transcript	NA	NA	NA	NA	NA	NA	NA	NA	NA	NA
B0041.1.1	WBGene00015006	B0041.1	n.a.	protein_coding_primary_transcript	NA	NA	NA	NA	NA	NA	NA	NA	NA	NA
B0041.12.1	WBGene00303032	B0041.12	n.a.	protein_coding_primary_transcript	NA	NA	NA	NA	NA	NA	NA	NA	NA	NA
B0047.1a.1	WBGene00015012	bath-20	bath-20 is predicted to encode a protein with the following domains: BTB/POZ domain, MATH/TRAF domain, TRAF-like, and SKP1/BTB/POZ domain superfamily.	protein_coding_primary_transcript	NA	NA	NA	NA	NA	NA	NA	NA	NA	NA
B0047.1b.1	WBGene00015012	bath-20	bath-20 is predicted to encode a protein with the following domains: BTB/POZ domain, MATH/TRAF domain, TRAF-like, and SKP1/BTB/POZ domain superfamily.	protein_coding_primary_transcript	NA	NA	NA	NA	NA	NA	NA	NA	NA	NA
B0047.4.1	WBGene00015015	math-1	math-1 is enriched in the NSM based on tiling, array, and RNA-seq studies; is predicted to encode a protein with the following domains: MATH/TRAF domain and TRAF-like.	protein_coding_primary_transcript	NA	NA	NA	NA	NA	NA	NA	NA	NA	NA
B0198.2a.1	WBGene00007115	B0198.2	B0198.2 is enriched in the FLP based on tiling, array, and microarray studies.	protein_coding_primary_transcript	NA	NA	NA	NA	NA	NA	NA	NA	NA	NA
B0205.10.1	WBGene00015024	B0205.10	B0205.10 is predicted to encode a protein with the following domain: YEATS.	protein_coding_primary_transcript	NA	NA	NA	NA	NA	NA	NA	NA	NA	NA
B0205.10.2	WBGene00015024	B0205.10	B0205.10 is predicted to encode a protein with the following domain: YEATS.	protein_coding_primary_transcript	NA	NA	NA	NA	NA	NA	NA	NA	NA	NA
B0205.2a.1	WBGene00015018	srz-85	srz-85 is predicted to encode a protein with the following domain: 7TM GPCR, serpentine receptor class z (Srz).	protein_coding_primary_transcript	NA	NA	NA	NA	NA	NA	NA	NA	NA	NA
B0205.2b.1	WBGene00015018	srz-85	srz-85 is predicted to encode a protein with the following domain: 7TM GPCR, serpentine receptor class z (Srz).	protein_coding_primary_transcript	NA	NA	NA	NA	NA	NA	NA	NA	NA	NA
B0205.3.2	WBGene00004466	rpn-10	rpn-10 encodes a protein that contains two ubiquitin interaction motifs and is a member of the von Willebrand factor, type A superfamily similar to the mouse 26S proteasome non-ATP regulatory subunit 4.	protein_coding_primary_transcript	NA	NA	NA	NA	NA	NA	NA	NA	NA	NA
B0205.5.1	WBGene00015020	B0205.5	B0205.5 is enriched in the NSM and the body wall muscle cell based on tiling and array studies.	protein_coding_primary_transcript	NA	NA	NA	NA	NA	NA	NA	NA	NA	NA
B0207.1.1	WBGene00015026	B0207.1	B0207.1 is predicted to have protein tyrosine phosphatase activity.	protein_coding_primary_transcript	NA	NA	NA	NA	NA	NA	NA	NA	NA	NA
B0207.11.1	WBGene00015034	B0207.11	B0207.11 encodes a nematode-specific protein probably required for a normally high ovulation rate; B0207.11 has no obvious non-nematode homologs, but does have a putative N-terminal coiled-coil domain and an SH2 motif, and is is paralogous to four other C. elegans proteins (F42G4.6, F44F4.10, T08G11.2, and Y81G3A.1); B0207.11(tm322) hermaphrodites show abnormal egg-laying, retaining significantly fewer eggs than wild-type (perhaps due to a lowered ovulation rate) while retaining late-stage embryos; B0207.11 has no obvious phenotype in mass RNAi experiments, possibly because of genetic redundancy with its paralogs.	protein_coding_primary_transcript	NA	NA	NA	NA	NA	NA	NA	NA	NA	NA
B0207.3a.1	WBGene00001676	gpa-14	gpa-14 encodes a member of the G protein alpha subunit family of heterotrimeric GTPases; gpa-14 is expressed in ASI, ASJ, ASH, ASK, ADE, PHA, PHB ALA, AVA, CAN, DVA, PVQ, RIA, and in vulval muscle, and also exhibits faint expression in the vulval hypodermis.	protein_coding_primary_transcript	NA	NA	NA	NA	NA	NA	NA	NA	NA	NA
B0207.5b.1	WBGene00015028	B0207.5	B0207.5 is expressed in the vas deferens valve cell.	protein_coding_primary_transcript	NA	NA	NA	NA	NA	NA	NA	NA	NA	NA
B0207.7.1	WBGene00015030	B0207.7	B0207.7 is predicted to have ATP binding activity and protein kinase activity; is expressed in the AIYL and the AIYR.	protein_coding_primary_transcript	NA	NA	NA	NA	NA	NA	NA	NA	NA	NA
B0207.8.1	WBGene00015031	B0207.8	n.a.	protein_coding_primary_transcript	NA	NA	NA	NA	NA	NA	NA	NA	NA	NA
B0207.9.1	WBGene00015032	B0207.9	n.a.	protein_coding_primary_transcript	NA	NA	NA	NA	NA	NA	NA	NA	NA	NA
B0207.9.2	WBGene00015032	B0207.9	n.a.	protein_coding_primary_transcript	NA	NA	NA	NA	NA	NA	NA	NA	NA	NA
B0212.1a.1	WBGene00015035	otpl-1	otpl-1 encodes an ortholog of otopetrins such as human OTOP1 (OMIM:607806), OTOP2 (OMIM:607827), and OTOP3 (OMIM:607828), along with other homologs in fish and insects (such as crustacean OTOPLb); otopetrins are predicted to have 12 transmembrane helices; by homology with OTOP1 and OTOPLb, OTPL-1 might regulate intracellular calcium fluxes during extracellular stimuli, promote extracellular calcium carbonate biomineralization, or both; OTPL-1's paralogs include OTPL-2 through OTPL-8.	protein_coding_primary_transcript	NA	NA	NA	NA	NA	NA	NA	NA	NA	NA
B0212.1b.1	WBGene00015035	otpl-1	otpl-1 encodes an ortholog of otopetrins such as human OTOP1 (OMIM:607806), OTOP2 (OMIM:607827), and OTOP3 (OMIM:607828), along with other homologs in fish and insects (such as crustacean OTOPLb); otopetrins are predicted to have 12 transmembrane helices; by homology with OTOP1 and OTOPLb, OTPL-1 might regulate intracellular calcium fluxes during extracellular stimuli, promote extracellular calcium carbonate biomineralization, or both; OTPL-1's paralogs include OTPL-2 through OTPL-8.	protein_coding_primary_transcript	NA	NA	NA	NA	NA	NA	NA	NA	NA	NA
B0212.1c.1	WBGene00015035	otpl-1	otpl-1 encodes an ortholog of otopetrins such as human OTOP1 (OMIM:607806), OTOP2 (OMIM:607827), and OTOP3 (OMIM:607828), along with other homologs in fish and insects (such as crustacean OTOPLb); otopetrins are predicted to have 12 transmembrane helices; by homology with OTOP1 and OTOPLb, OTPL-1 might regulate intracellular calcium fluxes during extracellular stimuli, promote extracellular calcium carbonate biomineralization, or both; OTPL-1's paralogs include OTPL-2 through OTPL-8.	protein_coding_primary_transcript	NA	NA	NA	NA	NA	NA	NA	NA	NA	NA
B0212.4b.1	WBGene00015038	nstp-6	nstp-6 is predicted to have pyrimidine nucleotide-sugar transmembrane transporter activity.	protein_coding_primary_transcript	NA	NA	NA	NA	NA	NA	NA	NA	NA	NA
B0212.4c.1	WBGene00015038	nstp-6	nstp-6 is predicted to have pyrimidine nucleotide-sugar transmembrane transporter activity.	protein_coding_primary_transcript	NA	NA	NA	NA	NA	NA	NA	NA	NA	NA
B0212.4d.1	WBGene00015038	nstp-6	nstp-6 is predicted to have pyrimidine nucleotide-sugar transmembrane transporter activity.	protein_coding_primary_transcript	NA	NA	NA	NA	NA	NA	NA	NA	NA	NA
B0213.11b.1	WBGene00015041	cyp-34A6	cyp-34A6 is predicted to have heme binding activity, iron ion binding activity, and oxidoreductase activity; human orthologs of this gene are implicated in congenital adrenal hyperplasia.	protein_coding_primary_transcript	NA	NA	NA	NA	NA	NA	NA	NA	NA	NA
B0213.11c.1	WBGene00015041	cyp-34A6	cyp-34A6 is predicted to have heme binding activity, iron ion binding activity, and oxidoreductase activity; human orthologs of this gene are implicated in congenital adrenal hyperplasia.	protein_coding_primary_transcript	NA	NA	NA	NA	NA	NA	NA	NA	NA	NA
B0213.12.1	WBGene00015042	cyp-34A7	cyp-34A7 is predicted to have heme binding activity, iron ion binding activity, and oxidoreductase activity; human orthologs of this gene are implicated in congenital adrenal hyperplasia.	protein_coding_primary_transcript	NA	NA	NA	NA	NA	NA	NA	NA	NA	NA
B0213.14.2	WBGene00015043	cyp-34A8	cyp-34A8 is predicted to have heme binding activity, iron ion binding activity, and oxidoreductase activity; human orthologs of this gene are implicated in congenital adrenal hyperplasia.	protein_coding_primary_transcript	NA	NA	NA	NA	NA	NA	NA	NA	NA	NA
B0213.15c.1	WBGene00015044	cyp-34A9	cyp-34A9 is predicted to have heme binding activity, iron ion binding activity, and oxidoreductase activity; is expressed in the intestine; human orthologs of this gene are implicated in congenital adrenal hyperplasia.	protein_coding_primary_transcript	NA	NA	NA	NA	NA	NA	NA	NA	NA	NA
B0213.15d.1	WBGene00015044	cyp-34A9	cyp-34A9 is predicted to have heme binding activity, iron ion binding activity, and oxidoreductase activity; is expressed in the intestine; human orthologs of this gene are implicated in congenital adrenal hyperplasia.	protein_coding_primary_transcript	NA	NA	NA	NA	NA	NA	NA	NA	NA	NA
B0213.16.1	WBGene00015045	cyp-34A10	cyp-34A10 is predicted to have heme binding activity, iron ion binding activity, and oxidoreductase activity; human orthologs of this gene are implicated in congenital adrenal hyperplasia.	protein_coding_primary_transcript	NA	NA	NA	NA	NA	NA	NA	NA	NA	NA
B0213.7.1	WBGene00006142	str-83	str-83 is predicted to encode a protein with the following domain: 7TM GPCR, serpentine receptor class r (Str).	protein_coding_primary_transcript	NA	NA	NA	NA	NA	NA	NA	NA	NA	NA
B0213.8.1	WBGene00006141	str-82	str-82 is predicted to encode a protein with the following domain: 7TM GPCR, serpentine receptor class r (Str).	protein_coding_primary_transcript	NA	NA	NA	NA	NA	NA	NA	NA	NA	NA
B0213.9.1	WBGene00006274	str-247	str-247 is predicted to encode a protein with the following domain: 7TM GPCR, serpentine receptor class r (Str).	protein_coding_primary_transcript	NA	NA	NA	NA	NA	NA	NA	NA	NA	NA
B0218.1.3	WBGene00015047	faah-1	faah-1 encodes a putative fatty acid amide hydrolase enzyme and is orthologous to human fatty acid amide hydrolase (FAAH); faah-1 is involved in regulating N-acylethanolamines (NAEs), which are lipid-derived signalling molecules, reduced levels of which, under dietary restriction, result in increased lifespan; faah-1 functions to hydrolyse N-acylethanolamines (NAEs) like eicosapentaenoyl ethanolamide (EPEA) and arachidonoyl ethanolamide (AEA), as worms overexpressing faah-1 had reduced levels of NAEs; faah-1 is also required for normal growth and development.	protein_coding_primary_transcript	NA	NA	NA	NA	NA	NA	NA	NA	NA	NA
B0218.1.4	WBGene00015047	faah-1	faah-1 encodes a putative fatty acid amide hydrolase enzyme and is orthologous to human fatty acid amide hydrolase (FAAH); faah-1 is involved in regulating N-acylethanolamines (NAEs), which are lipid-derived signalling molecules, reduced levels of which, under dietary restriction, result in increased lifespan; faah-1 functions to hydrolyse N-acylethanolamines (NAEs) like eicosapentaenoyl ethanolamide (EPEA) and arachidonoyl ethanolamide (AEA), as worms overexpressing faah-1 had reduced levels of NAEs; faah-1 is also required for normal growth and development.	protein_coding_primary_transcript	NA	NA	NA	NA	NA	NA	NA	NA	NA	NA
B0218.5.1	WBGene00015049	B0218.5	B0218.5 is predicted to have ATP binding activity and protein kinase activity.	protein_coding_primary_transcript	NA	NA	NA	NA	NA	NA	NA	NA	NA	NA
B0218.6b.1	WBGene00015050	clec-51	clec-51 is predicted to have carbohydrate binding activity.	protein_coding_primary_transcript	NA	NA	NA	NA	NA	NA	NA	NA	NA	NA
B0218.7.1	WBGene00015051	B0218.7	n.a.	protein_coding_primary_transcript	NA	NA	NA	NA	NA	NA	NA	NA	NA	NA
B0222.15.1	WBGene00235316	B0222.15	n.a.	protein_coding_primary_transcript	NA	NA	NA	NA	NA	NA	NA	NA	NA	NA
B0222.2.1	WBGene00015054	pitr-2	pitr-2 is an ortholog of human SLC20A1 (solute carrier family 20 member 1) and SLC20A2 (solute carrier family 20 member 2); is predicted to have inorganic phosphate transmembrane transporter activity; human orthologs of this gene are implicated in basal ganglia calcification.	protein_coding_primary_transcript	NA	NA	NA	NA	NA	NA	NA	NA	NA	NA
B0228.5a.1	WBGene00015062	trx-1	trx-1 encodes a thioredoxin, a small redox protein that functions as a protein-disulfide reductase; loss of trx-1 activity via a deletion mutation and RNAi indicates that trx-1 is required for normal adult lifespan; in vitro, TRX-1 is capable of reducing protein disulfide bonds in the presence of a mammalian thioredoxin reductase; a TRX-1::GFP fusion protein is expressed in the ASJL/R amphid chemosensory neurons in males and hermaphrodites beginning just prior to hatching and continuing through larval and adult stages, including the alternative dauer larval stage; expression is also variably detected in posterior intestinal cells in larvae and adults, but not in dauers; subcellularly, the TRX-1::GFP fusion protein is detected in the nucleus, cytoplasm, cilia, dendrites, and axons.	protein_coding_primary_transcript	NA	NA	NA	NA	NA	NA	NA	NA	NA	NA
B0228.5b.1	WBGene00015062	trx-1	trx-1 encodes a thioredoxin, a small redox protein that functions as a protein-disulfide reductase; loss of trx-1 activity via a deletion mutation and RNAi indicates that trx-1 is required for normal adult lifespan; in vitro, TRX-1 is capable of reducing protein disulfide bonds in the presence of a mammalian thioredoxin reductase; a TRX-1::GFP fusion protein is expressed in the ASJL/R amphid chemosensory neurons in males and hermaphrodites beginning just prior to hatching and continuing through larval and adult stages, including the alternative dauer larval stage; expression is also variably detected in posterior intestinal cells in larvae and adults, but not in dauers; subcellularly, the TRX-1::GFP fusion protein is detected in the nucleus, cytoplasm, cilia, dendrites, and axons.	protein_coding_primary_transcript	NA	NA	NA	NA	NA	NA	NA	NA	NA	NA
B0228.8.1	WBGene00015065	B0228.8	B0228.8 is predicted to encode a protein with the following domain: Protein of unknown function DUF5382.	protein_coding_primary_transcript	NA	NA	NA	NA	NA	NA	NA	NA	NA	NA
B0228.9.1	WBGene00015066	B0228.9	B0228.9 is predicted to encode a protein with the following domain: Protein of unknown function DUF5382.	protein_coding_primary_transcript	NA	NA	NA	NA	NA	NA	NA	NA	NA	NA
B0238.10.2	WBGene00015074	natc-2	natc-2 encodes the C. elegans ortholog of N-alpha-acetyltransferase 30, the catalytic subunit of the N-alpha-acetyltransferase complex (NAT complex); NATC-2 is predicted to function in a NAT complex with NATC-1 to catalyze transfer of the acetyl group of Acetyl-CoA to the alpha-amino group of the N-terminal methionine of substrate proteins; natc-2(RNAi) enhances the dauer formation phenotype of daf-2 mutant animals, suggesting that NATC-2 activity is necessary to inhibit dauer formation.	protein_coding_primary_transcript	NA	NA	NA	NA	NA	NA	NA	NA	NA	NA
B0238.15.1	WBGene00044537	B0238.15	n.a.	protein_coding_primary_transcript	NA	NA	NA	NA	NA	NA	NA	NA	NA	NA
B0238.3.1	WBGene00015068	srt-68	srt-68 is expressed in the intestine, the nervous system, and the rectal gland cell; is predicted to encode a protein with the following domain: 7TM GPCR, serpentine receptor class t (Srt).	protein_coding_primary_transcript	NA	NA	NA	NA	NA	NA	NA	NA	NA	NA
B0238.5a.1	WBGene00015069	srt-67	srt-67 is predicted to encode a protein with the following domain: 7TM GPCR, serpentine receptor class t (Srt).	protein_coding_primary_transcript	NA	NA	NA	NA	NA	NA	NA	NA	NA	NA
B0238.6.1	WBGene00015070	srt-70	srt-70 encodes a seven-transmembrane receptor; large-scale expression pattern studies have reported srt-70::gfp expression in the nervous system, including head and tail neurons and specifically, amphid and phasmid sensory neurons.	protein_coding_primary_transcript	NA	NA	NA	NA	NA	NA	NA	NA	NA	NA
B0238.7.1	WBGene00015071	B0238.7	B0238.7 is predicted to have hydrolase activity.	protein_coding_primary_transcript	NA	NA	NA	NA	NA	NA	NA	NA	NA	NA
B0238.8.1	WBGene00015072	srt-69	srt-69 is predicted to encode a protein with the following domain: 7TM GPCR, serpentine receptor class t (Srt).	protein_coding_primary_transcript	NA	NA	NA	NA	NA	NA	NA	NA	NA	NA
B0238.8.2	WBGene00015072	srt-69	srt-69 is predicted to encode a protein with the following domain: 7TM GPCR, serpentine receptor class t (Srt).	protein_coding_primary_transcript	NA	NA	NA	NA	NA	NA	NA	NA	NA	NA
B0240.3b.1	WBGene00000907	daf-11	daf-11 encodes a transmembrane guanylate cyclase; daf-11 activity is required for a number of processes dependent upon normal chemosensory function, including dauer formation and recovery and chemotaxis to both volatile and non-volatile odorants; daf-11 is also required for axon formation; daf-11 acts together with daf-21 to regulate chemosensory function and genetically upstream of daf-12 with respect to dauer larvae formation; in addition, daf-11 positively regulates expression of daf-28 and daf-7, which encode insulin and TGF-beta signaling molecules, respectively; a DAF-11::GFP fusion protein is expressed in a subset of amphid neurons where it localizes to the ciliated sensory endings, the cell soma, and the dendrites.	protein_coding_primary_transcript	NA	NA	NA	NA	NA	NA	NA	NA	NA	NA
B0244.10b.1	WBGene00015085	B0244.10	B0244.10 is predicted to have G-protein coupled receptor activity.	protein_coding_primary_transcript	NA	NA	NA	NA	NA	NA	NA	NA	NA	NA
B0244.11.1	WBGene00015086	B0244.11	n.a.	protein_coding_primary_transcript	NA	NA	NA	NA	NA	NA	NA	NA	NA	NA
B0244.15.1	WBGene00206513	B0244.15	n.a.	protein_coding_primary_transcript	NA	NA	NA	NA	NA	NA	NA	NA	NA	NA
B0244.16.1	WBGene00271577	B0244.16	n.a.	protein_coding_primary_transcript	NA	NA	NA	NA	NA	NA	NA	NA	NA	NA
B0244.17.1	WBGene00271715	B0244.17	n.a.	protein_coding_primary_transcript	NA	NA	NA	NA	NA	NA	NA	NA	NA	NA
B0244.4a.1	WBGene00015079	B0244.4	B0244.4 is predicted to have G-protein coupled receptor activity.	protein_coding_primary_transcript	NA	NA	NA	NA	NA	NA	NA	NA	NA	NA
B0244.4b.1	WBGene00015079	B0244.4	B0244.4 is predicted to have G-protein coupled receptor activity.	protein_coding_primary_transcript	NA	NA	NA	NA	NA	NA	NA	NA	NA	NA
B0244.4c.1	WBGene00015079	B0244.4	B0244.4 is predicted to have G-protein coupled receptor activity.	protein_coding_primary_transcript	NA	NA	NA	NA	NA	NA	NA	NA	NA	NA
B0244.5.1	WBGene00015080	B0244.5	B0244.5 is predicted to have G-protein coupled receptor activity.	protein_coding_primary_transcript	NA	NA	NA	NA	NA	NA	NA	NA	NA	NA
B0244.7.1	WBGene00015082	B0244.7	B0244.7 is predicted to have G-protein coupled receptor activity.	protein_coding_primary_transcript	NA	NA	NA	NA	NA	NA	NA	NA	NA	NA
B0244.9.1	WBGene00015084	B0244.9	n.a.	protein_coding_primary_transcript	NA	NA	NA	NA	NA	NA	NA	NA	NA	NA
B0250.10.1	WBGene00007127	srbc-78	srbc-78 is predicted to encode a protein with the following domain: 7TM GPCR, serpentine receptor class bc (Srbc).	protein_coding_primary_transcript	NA	NA	NA	NA	NA	NA	NA	NA	NA	NA
B0250.18a.1	WBGene00206505	B0250.18	n.a.	protein_coding_primary_transcript	NA	NA	NA	NA	NA	NA	NA	NA	NA	NA
B0250.18b.1	WBGene00206505	B0250.18	n.a.	protein_coding_primary_transcript	NA	NA	NA	NA	NA	NA	NA	NA	NA	NA
B0250.6.1	WBGene00007123	srbc-79	srbc-79 is predicted to encode a protein with the following domain: 7TM GPCR, serpentine receptor class bc (Srbc).	protein_coding_primary_transcript	NA	NA	NA	NA	NA	NA	NA	NA	NA	NA
B0250.7b.1	WBGene00007124	B0250.7	n.a.	protein_coding_primary_transcript	NA	NA	NA	NA	NA	NA	NA	NA	NA	NA
B0250.8.1	WBGene00007125	B0250.8	B0250.8 is enriched in the AFD and the PLM based on RNA-seq studies.	protein_coding_primary_transcript	NA	NA	NA	NA	NA	NA	NA	NA	NA	NA
B0250.9.2	WBGene00007126	dhcr-7	dhcr-7 encodes a protein orthologous to the human 7-DEHYDROCHOLESTEROL REDUCTASE (DHCR7; OMIM:602858), which when mutated leads to disease.	protein_coding_primary_transcript	NA	NA	NA	NA	NA	NA	NA	NA	NA	NA
B0252.2.2	WBGene00000211	asm-1	asm-1 encodes a protein similar to human acid sphingomyelinase (ASM) or sphingomyelin phosphodiesterase; the ASM-1 protein has a putative secretory signal peptide at the N-terminus, saposin-like and proline-rich domains and putative N-linked glycosylation sites; asm-1 shows phosphodiesterase activity when expressed in COS-7 cells; while mammalian ASM is detected as both intracellular and secreted forms, asm-1 was detected exclusively in the secreted form; northern blot analysis indicates that asm-1 is expressed at higher levels in the embryo compared with other stages.	protein_coding_primary_transcript	NA	NA	NA	NA	NA	NA	NA	NA	NA	NA
B0252.3b.1	WBGene00015088	B0252.3	B0252.3 is predicted to have transmembrane transporter activity.	protein_coding_primary_transcript	NA	NA	NA	NA	NA	NA	NA	NA	NA	NA
B0252.3c.1	WBGene00015088	B0252.3	B0252.3 is predicted to have transmembrane transporter activity.	protein_coding_primary_transcript	NA	NA	NA	NA	NA	NA	NA	NA	NA	NA
B0252.5.1	WBGene00015089	B0252.5	n.a.	protein_coding_primary_transcript	NA	NA	NA	NA	NA	NA	NA	NA	NA	NA
B0261.5.1	WBGene00015093	B0261.5	n.a.	protein_coding_primary_transcript	NA	NA	NA	NA	NA	NA	NA	NA	NA	NA
B0261.6a.1	WBGene00015094	B0261.6	n.a.	protein_coding_primary_transcript	NA	NA	NA	NA	NA	NA	NA	NA	NA	NA
B0261.6b.1	WBGene00015094	B0261.6	n.a.	protein_coding_primary_transcript	NA	NA	NA	NA	NA	NA	NA	NA	NA	NA
B0261.9.1	WBGene00195057	B0261.9	n.a.	protein_coding_primary_transcript	NA	NA	NA	NA	NA	NA	NA	NA	NA	NA
B0273.115.1	WBGene00206473	B0273.115	B0273.115 is predicted to have chondroitin 4-sulfotransferase activity.	protein_coding_primary_transcript	NA	NA	NA	NA	NA	NA	NA	NA	NA	NA
B0273.1b.1	WBGene00015097	B0273.1	n.a.	protein_coding_primary_transcript	NA	NA	NA	NA	NA	NA	NA	NA	NA	NA
B0273.4b.1	WBGene00006745	unc-5	unc-5 encodes a netrin receptor; unc-5 activity is required cell autonomously for dorsalward cell and pioneer motor axon migrations along the body wall that are essential for normal locomotion and gonad development; unc-5 mRNAs are expressed throughout the entire life cycle, with increasing levels seen as animals progess to adulthood.	protein_coding_primary_transcript	NA	NA	NA	NA	NA	NA	NA	NA	NA	NA
B0273.4d.1	WBGene00006745	unc-5	unc-5 encodes a netrin receptor; unc-5 activity is required cell autonomously for dorsalward cell and pioneer motor axon migrations along the body wall that are essential for normal locomotion and gonad development; unc-5 mRNAs are expressed throughout the entire life cycle, with increasing levels seen as animals progess to adulthood.	protein_coding_primary_transcript	NA	NA	NA	NA	NA	NA	NA	NA	NA	NA
B0273.4e.1	WBGene00006745	unc-5	unc-5 encodes a netrin receptor; unc-5 activity is required cell autonomously for dorsalward cell and pioneer motor axon migrations along the body wall that are essential for normal locomotion and gonad development; unc-5 mRNAs are expressed throughout the entire life cycle, with increasing levels seen as animals progess to adulthood.	protein_coding_primary_transcript	NA	NA	NA	NA	NA	NA	NA	NA	NA	NA
B0280.10b.1	WBGene00015105	pot-1	pot-1 exhibits G-rich strand telomeric DNA binding activity; is involved in negative regulation of telomere maintenance via telomere lengthening; localizes to the nuclear chromosome, telomeric region.	protein_coding_primary_transcript	NA	NA	NA	NA	NA	NA	NA	NA	NA	NA
B0280.10c.1	WBGene00015105	pot-1	pot-1 exhibits G-rich strand telomeric DNA binding activity; is involved in negative regulation of telomere maintenance via telomere lengthening; localizes to the nuclear chromosome, telomeric region.	protein_coding_primary_transcript	NA	NA	NA	NA	NA	NA	NA	NA	NA	NA
B0280.11.1	WBGene00015106	B0280.11	B0280.11 is predicted to have protein tyrosine phosphatase activity.	protein_coding_primary_transcript	NA	NA	NA	NA	NA	NA	NA	NA	NA	NA
B0280.3.2	WBGene00015101	rpia-1	rpia-1 is an ortholog of human RPIA; is predicted to have ribose-5-phosphate isomerase activity; is expressed in head neurons, tail neurons, the intestine, the nerve ring, and the pharynx.	protein_coding_primary_transcript	NA	NA	NA	NA	NA	NA	NA	NA	NA	NA
B0280.7.1	WBGene00015103	B0280.7	B0280.7 is expressed in the g1AR, the g1P, and the pharynx.	protein_coding_primary_transcript	NA	NA	NA	NA	NA	NA	NA	NA	NA	NA
B0281.1.1	WBGene00015108	B0281.1	n.a.	protein_coding_primary_transcript	NA	NA	NA	NA	NA	NA	NA	NA	NA	NA
B0281.4.1	WBGene00015111	B0281.4	n.a.	protein_coding_primary_transcript	NA	NA	NA	NA	NA	NA	NA	NA	NA	NA
B0281.5a.1	WBGene00015112	B0281.5	B0281.5 is an ortholog of human KCTD10 (potassium channel tetramerization domain containing 10), KCTD13, and TNFAIP1 (TNF alpha induced protein 1); human KCTD13 exhibits GTP-Rho binding activity and identical protein binding activity.	protein_coding_primary_transcript	NA	NA	NA	NA	NA	NA	NA	NA	NA	NA
B0281.5b.1	WBGene00015112	B0281.5	B0281.5 is an ortholog of human KCTD10 (potassium channel tetramerization domain containing 10), KCTD13, and TNFAIP1 (TNF alpha induced protein 1); human KCTD13 exhibits GTP-Rho binding activity and identical protein binding activity.	protein_coding_primary_transcript	NA	NA	NA	NA	NA	NA	NA	NA	NA	NA
B0281.6.1	WBGene00015113	B0281.6	B0281.6 is an ortholog of human KCTD10 (potassium channel tetramerization domain containing 10), KCTD13, and TNFAIP1 (TNF alpha induced protein 1); human KCTD13 exhibits GTP-Rho binding activity and identical protein binding activity.	protein_coding_primary_transcript	NA	NA	NA	NA	NA	NA	NA	NA	NA	NA
B0281.8.1	WBGene00015114	B0281.8	B0281.8 is predicted to have zinc ion binding activity.	protein_coding_primary_transcript	NA	NA	NA	NA	NA	NA	NA	NA	NA	NA
B0285.4.2	WBGene00007137	lcmt-1	lcmt-1 is an ortholog of human LCMT1 (leucine carboxyl methyltransferase 1); is predicted to have methyltransferase activity.	protein_coding_primary_transcript	NA	NA	NA	NA	NA	NA	NA	NA	NA	NA
B0286.1.3	WBGene00015115	B0286.1	B0286.1 is enriched in the AVA based on tiling, array, RNA-seq, and microarray studies.	protein_coding_primary_transcript	NA	NA	NA	NA	NA	NA	NA	NA	NA	NA
B0286.4b.1	WBGene00003825	ntl-2	ntl-2 is an ortholog of human CNOT2; is expressed in several tissues, including the alimentary system, the epithelial system, the muscular system, the nervous system, and the reproductive system; is predicted to encode a protein with the following domains: NOT2/NOT3/NOT5 and CCR4-NOT complex subunit 2/3/5, N-terminal domain superfamily.	protein_coding_primary_transcript	NA	NA	NA	NA	NA	NA	NA	NA	NA	NA
B0286.4c.4	WBGene00003825	ntl-2	ntl-2 is an ortholog of human CNOT2; is expressed in several tissues, including the alimentary system, the epithelial system, the muscular system, the nervous system, and the reproductive system; is predicted to encode a protein with the following domains: NOT2/NOT3/NOT5 and CCR4-NOT complex subunit 2/3/5, N-terminal domain superfamily.	protein_coding_primary_transcript	NA	NA	NA	NA	NA	NA	NA	NA	NA	NA
B0286.4c.5	WBGene00003825	ntl-2	ntl-2 is an ortholog of human CNOT2; is expressed in several tissues, including the alimentary system, the epithelial system, the muscular system, the nervous system, and the reproductive system; is predicted to encode a protein with the following domains: NOT2/NOT3/NOT5 and CCR4-NOT complex subunit 2/3/5, N-terminal domain superfamily.	protein_coding_primary_transcript	NA	NA	NA	NA	NA	NA	NA	NA	NA	NA
B0286.4d.1	WBGene00003825	ntl-2	ntl-2 is an ortholog of human CNOT2; is expressed in several tissues, including the alimentary system, the epithelial system, the muscular system, the nervous system, and the reproductive system; is predicted to encode a protein with the following domains: NOT2/NOT3/NOT5 and CCR4-NOT complex subunit 2/3/5, N-terminal domain superfamily.	protein_coding_primary_transcript	NA	NA	NA	NA	NA	NA	NA	NA	NA	NA
B0286.4d.2	WBGene00003825	ntl-2	ntl-2 is an ortholog of human CNOT2; is expressed in several tissues, including the alimentary system, the epithelial system, the muscular system, the nervous system, and the reproductive system; is predicted to encode a protein with the following domains: NOT2/NOT3/NOT5 and CCR4-NOT complex subunit 2/3/5, N-terminal domain superfamily.	protein_coding_primary_transcript	NA	NA	NA	NA	NA	NA	NA	NA	NA	NA
B0286.6.1	WBGene00023425	try-9	try-9 is predicted to have serine-type endopeptidase activity.	protein_coding_primary_transcript	NA	NA	NA	NA	NA	NA	NA	NA	NA	NA
B0294.3.1	WBGene00015118	B0294.3	This gene encodes a protein containing an F-box, a motif predicted to mediate protein-protein interactions either with homologs of yeast Skp-1p or with other proteins.	protein_coding_primary_transcript	NA	NA	NA	NA	NA	NA	NA	NA	NA	NA
B0302.2.1	WBGene00015119	B0302.2	n.a.	protein_coding_primary_transcript	NA	NA	NA	NA	NA	NA	NA	NA	NA	NA
B0302.4.1	WBGene00015121	B0302.4	n.a.	protein_coding_primary_transcript	NA	NA	NA	NA	NA	NA	NA	NA	NA	NA
B0303.2.2	WBGene00015124	anmt-1	anmt-1 is an ortholog of human NNMT; is predicted to have nicotinamide N-methyltransferase activity; localizes to the striated muscle dense body and striated muscle myosin thick filament; is expressed in several tissues, including the alimentary system, the muscular system, and the reproductive system.	protein_coding_primary_transcript	NA	NA	NA	NA	NA	NA	NA	NA	NA	NA
B0303.3.1	WBGene00015125	B0303.3	B0303.3 is orthologous to the human gene 3-KETOACYL-COA THIOLASE BETA-SUBUNIT OF TRIFUNCTIONAL PROTEIN (HADHB; OMIM:143450), which when mutated leads to disease.	protein_coding_primary_transcript	NA	NA	NA	NA	NA	NA	NA	NA	NA	NA
B0303.8.1	WBGene00015129	sdz-1	sdz-1 is involved in mesendoderm development; is expressed in several tissues, including MS, the E, the Ea, the Ep, and the somatic gonad precursor.	protein_coding_primary_transcript	NA	NA	NA	NA	NA	NA	NA	NA	NA	NA
B0304.1b.1	WBGene00001948	hlh-1	hlh-1 encodes a basic helix-loop-helix (bHLH) transcription factor that is the C. elegans ortholog of the myogenic regulatory factor (MRF) subgroup of bHLH proteins; in C. elegans, HLH-1 activity is required during embryogenesis for proper bodywall muscle development and function, but not for bodywall muscle cell fate specification, per se: hlh-1 null mutants generate the normal number of bodywall muscle cells, but the arrangement of these cells is disrupted and mutant animals exhibit weak and disorganized muscle contractions; however, ectopic expression of HLH-1 in the embryo is sufficient to convert nearly all embryonic cell types to a bodywall muscle-like fate; in regulating bodywall myogenesis, genetic studies indicate that HLH-1 acts together with the UNC-120/SRF and HND-1/HAND transcription factors, both of which can also induce muscle-like fates when overexpressed in embryos; hlh-1 expression is positively regulated by the PAL-1 homeodomain protein which binds an hlh-1 enhancer element and is required for specification of the C and D founder cell fates; HLH-1 is also able to bind enhancer elements in its upstream region, thus positively regulating its own expression; HLH-1 is expressed in nuclei and first appears in bodywall muscle precursors beginning at the ~80-cell stage of embryogenesis; expression then continues in these cells and their differentiated descendants throughout embryonic, larval, and adult stages of development.	protein_coding_primary_transcript	NA	NA	NA	NA	NA	NA	NA	NA	NA	NA
B0304.7.1	WBGene00005060	sra-34	sra-34 is predicted to have G-protein coupled receptor activity.	protein_coding_primary_transcript	NA	NA	NA	NA	NA	NA	NA	NA	NA	NA
B0304.8.1	WBGene00005061	sra-35	sra-35 is predicted to have G-protein coupled receptor activity; is expressed in the nervous system.	protein_coding_primary_transcript	NA	NA	NA	NA	NA	NA	NA	NA	NA	NA
B0310.1a.1	WBGene00015137	B0310.1	B0310.1 encodes a nematode-specific transmembrane protein; loss of B0310.1 activity via RNAi results in reduced fat content in wild-type and tub-1 mutant animals, suggesting that B0301.1 plays a role in lipid metabolism.	protein_coding_primary_transcript	NA	NA	NA	NA	NA	NA	NA	NA	NA	NA
B0310.3.1	WBGene00015139	B0310.3	B0310.3 is enriched in the AFD based on tiling, array, and RNA-seq studies.	protein_coding_primary_transcript	NA	NA	NA	NA	NA	NA	NA	NA	NA	NA
B0310.6.1	WBGene00015142	B0310.6	n.a.	protein_coding_primary_transcript	NA	NA	NA	NA	NA	NA	NA	NA	NA	NA
B0331.1.1	WBGene00007140	cyp-29A4	cyp-29A4 is predicted to have heme binding activity, iron ion binding activity, and oxidoreductase activity.	protein_coding_primary_transcript	NA	NA	NA	NA	NA	NA	NA	NA	NA	NA
B0334.1.2	WBGene00007142	ttr-18	ttr-18 is predicted to encode a protein with the following domains: Transthyretin-like and Transthyretin-like superfamily.	protein_coding_primary_transcript	NA	NA	NA	NA	NA	NA	NA	NA	NA	NA
B0334.10.1	WBGene00007148	B0334.10	n.a.	protein_coding_primary_transcript	NA	NA	NA	NA	NA	NA	NA	NA	NA	NA
B0334.13.1	WBGene00007149	B0334.13	B0334.13 is enriched in the AFD based on tiling, array, and RNA-seq studies.	protein_coding_primary_transcript	NA	NA	NA	NA	NA	NA	NA	NA	NA	NA
B0334.20.1	WBGene00219293	B0334.20	n.a.	protein_coding_primary_transcript	NA	NA	NA	NA	NA	NA	NA	NA	NA	NA
B0334.7.1	WBGene00005267	srh-44	srh-44 is predicted to encode a protein with the following domain: 7TM GPCR, serpentine receptor class h (Srh).	protein_coding_primary_transcript	NA	NA	NA	NA	NA	NA	NA	NA	NA	NA
B0336.10.2	WBGene00004435	rpl-23	rpl-23 encodes a large ribosomal subunit L23 protein.	protein_coding_primary_transcript	NA	NA	NA	NA	NA	NA	NA	NA	NA	NA
B0336.12.1	WBGene00015149	B0336.12	B0336.12 is enriched in the AVA based on tiling and array studies.	protein_coding_primary_transcript	NA	NA	NA	NA	NA	NA	NA	NA	NA	NA
B0336.1a.2	WBGene00006943	wrm-1	wrm-1 encodes one of four C. elegans beta-catenin-like proteins; during development, wrm-1 functions in noncanonical Wnt signaling pathways that specify cell fates in the early embryo, the somatic gonad, and postembryonic hypodermal lineages.	protein_coding_primary_transcript	NA	NA	NA	NA	NA	NA	NA	NA	NA	NA
B0336.1b.1	WBGene00006943	wrm-1	wrm-1 encodes one of four C. elegans beta-catenin-like proteins; during development, wrm-1 functions in noncanonical Wnt signaling pathways that specify cell fates in the early embryo, the somatic gonad, and postembryonic hypodermal lineages.	protein_coding_primary_transcript	NA	NA	NA	NA	NA	NA	NA	NA	NA	NA
B0336.2.2	WBGene00000182	arf-1.2	arf-1.2 encodes an ADP-ribosylation factor homolog required in vivo for embryonic development, fertility, locomotion, vulval development, and cuticular synthesis; ARF proteins are N-myristoylated GTPases that regulate membrane traffic and the actin cytoskeleton, and that activate both phospholipase D1 (PLD1) and phosphatidylinositol 4-phosphate 5-kinase.	protein_coding_primary_transcript	NA	NA	NA	NA	NA	NA	NA	NA	NA	NA
B0336.3b.1	WBGene00015143	rbm-26	rbm-26 is an ortholog of human RBM26 (RNA binding motif protein 26) and RBM27 (RNA binding motif protein 27); is predicted to have RNA binding activity and metal ion binding activity; is expressed in several tissues, including the alimentary system, the epithelial system, the muscular system, the nervous system, and the ventral cord blast cell.	protein_coding_primary_transcript	NA	NA	NA	NA	NA	NA	NA	NA	NA	NA
B0336.4b.1	WBGene00004348	rgs-5	rgs-5 encodes a regulator of G protein signaling; by homology, RGS-5 is predicted to function as a GTPase-activating protein that binds G protein alpha subunits and negatively regulates heterotrimeric G protein signaling; loss of rgs-5 activity via RNAi or a deletion mutation results in no obvious defects, and likewise, rgs-5 overexpression has no measurable effect on egg-laying behavior, locomotion, or viability; an rgs-5 transcriptional reporter is expressed in head neurons in larvae and adults.	protein_coding_primary_transcript	NA	NA	NA	NA	NA	NA	NA	NA	NA	NA
B0336.6.2	WBGene00015146	abi-1	abi-1 encodes an Abl interactor orthologous to human SSH3BP1 (ABI1; OMIM:603050, mutated in acute myeloid leukemia), ABI-2 (OMIM:606442), and NESH (OMIM:606363); abi-1 is required for epidermal cell migrations during embryonic enclosure, proper migration of the excretory cell, distal tip cell, and mechanosensory and motoneurons, and apoptotic cell engulfment; ABI-1 physically interacts with the MIG-10 and the N-terminus of UNC-53/NAV2, which may provide a link between ABI-1, MIG-10 and the ARP2/3 complex; ABI-1 also physically interacts with the ABL-1 tyrosine kinase; ABI-1 is expressed in a number of head and nerve ring neurons including the amphid interneurons AIYL/R and the RMEL/R motoneurons, several types of ventral cord motoneurons and the coelomocytes; in neurons, ABI-1 localizes to the cell bodies, dendrites and commissural axons.	protein_coding_primary_transcript	NA	NA	NA	NA	NA	NA	NA	NA	NA	NA
B0336.7b.1	WBGene00015147	B0336.7	B0336.7 encodes, by alternative splicing, two isoforms of a protein witha THAP or THAP-like domain; other proteins with such domains includeLIN-15A, LIN-15B, LIN-36, and HIM-17 (which all interact withLIN-35/Rb), as well as CDC-14B, CTB-1, GON-14, and ~100 other proteinssuch as Drosophila P element transposase and human nuclear proapoptoticfactor THAP1; B0336.7 is expressed in intestine and amphid neurons.	protein_coding_primary_transcript	NA	NA	NA	NA	NA	NA	NA	NA	NA	NA
B0348.1.1	WBGene00015151	B0348.1	B0348.1 is predicted to encode a protein with the following domains: LPS-induced tumour necrosis factor alpha factor and LITAF domain containing protein.	protein_coding_primary_transcript	NA	NA	NA	NA	NA	NA	NA	NA	NA	NA
B0348.10.1	WBGene00255704	B0348.10	n.a.	protein_coding_primary_transcript	NA	NA	NA	NA	NA	NA	NA	NA	NA	NA
B0348.5b.1	WBGene00015153	B0348.5	n.a.	protein_coding_primary_transcript	NA	NA	NA	NA	NA	NA	NA	NA	NA	NA
B0348.6a.2	WBGene00002061	ife-3	ife-3 encodes one of five C. elegans homologs of the mRNA cap-binding protein eIF4E; by homology, IFE-3 is predicted to bind capped mRNA and mediate its recruitment to ribosomes during translation initiation; in vitro, IFE-3 binds a monomethylated guanosine cap structure but does not bind a trimethylated guanosine cap, which suggests that IFE-3 likely mediates translation of those mRNAs that do not contain a spliced-leader sequence; of the C. elegans eIF4E isoforms, IFE-3 is the most similar to human eIF4E and is the only isoform required for viability (homozygous ife-3 mutant embryos arrest in the early division stages of embryogenesis); IFE-3 is enriched in the adult gonad.	protein_coding_primary_transcript	NA	NA	NA	NA	NA	NA	NA	NA	NA	NA
B0348.6b.1	WBGene00002061	ife-3	ife-3 encodes one of five C. elegans homologs of the mRNA cap-binding protein eIF4E; by homology, IFE-3 is predicted to bind capped mRNA and mediate its recruitment to ribosomes during translation initiation; in vitro, IFE-3 binds a monomethylated guanosine cap structure but does not bind a trimethylated guanosine cap, which suggests that IFE-3 likely mediates translation of those mRNAs that do not contain a spliced-leader sequence; of the C. elegans eIF4E isoforms, IFE-3 is the most similar to human eIF4E and is the only isoform required for viability (homozygous ife-3 mutant embryos arrest in the early division stages of embryogenesis); IFE-3 is enriched in the adult gonad.	protein_coding_primary_transcript	NA	NA	NA	NA	NA	NA	NA	NA	NA	NA
B0348.6c.1	WBGene00002061	ife-3	ife-3 encodes one of five C. elegans homologs of the mRNA cap-binding protein eIF4E; by homology, IFE-3 is predicted to bind capped mRNA and mediate its recruitment to ribosomes during translation initiation; in vitro, IFE-3 binds a monomethylated guanosine cap structure but does not bind a trimethylated guanosine cap, which suggests that IFE-3 likely mediates translation of those mRNAs that do not contain a spliced-leader sequence; of the C. elegans eIF4E isoforms, IFE-3 is the most similar to human eIF4E and is the only isoform required for viability (homozygous ife-3 mutant embryos arrest in the early division stages of embryogenesis); IFE-3 is enriched in the adult gonad.	protein_coding_primary_transcript	NA	NA	NA	NA	NA	NA	NA	NA	NA	NA
B0348.6c.2	WBGene00002061	ife-3	ife-3 encodes one of five C. elegans homologs of the mRNA cap-binding protein eIF4E; by homology, IFE-3 is predicted to bind capped mRNA and mediate its recruitment to ribosomes during translation initiation; in vitro, IFE-3 binds a monomethylated guanosine cap structure but does not bind a trimethylated guanosine cap, which suggests that IFE-3 likely mediates translation of those mRNAs that do not contain a spliced-leader sequence; of the C. elegans eIF4E isoforms, IFE-3 is the most similar to human eIF4E and is the only isoform required for viability (homozygous ife-3 mutant embryos arrest in the early division stages of embryogenesis); IFE-3 is enriched in the adult gonad.	protein_coding_primary_transcript	NA	NA	NA	NA	NA	NA	NA	NA	NA	NA
B0353.1c.1	WBGene00015155	B0353.1	B0353.1 is enriched in the OLL and the PVD based on microarray studies.	protein_coding_primary_transcript	NA	NA	NA	NA	NA	NA	NA	NA	NA	NA
B0353.1e.1	WBGene00015155	B0353.1	B0353.1 is enriched in the OLL and the PVD based on microarray studies.	protein_coding_primary_transcript	NA	NA	NA	NA	NA	NA	NA	NA	NA	NA
B0361.11.1	WBGene00015165	B0361.11	B0361.11 is predicted to have transmembrane transporter activity.	protein_coding_primary_transcript	NA	NA	NA	NA	NA	NA	NA	NA	NA	NA
B0361.14.1	WBGene00303033	B0361.14	n.a.	protein_coding_primary_transcript	NA	NA	NA	NA	NA	NA	NA	NA	NA	NA
B0361.2b.1	WBGene00015156	B0361.2	B0361.2 is an ortholog of human CWF19L2; is predicted to encode a protein with the following domain: Cwf19-like protein, C-terminal domain-2.	protein_coding_primary_transcript	NA	NA	NA	NA	NA	NA	NA	NA	NA	NA
B0365.3.1	WBGene00001137	eat-6	eat-6 encodes an ortholog of the alpha subunit of a sodium/potassium ATPase, which in turn affects Na+,K(+)-ATPase activity of membranes by affecting the level of the phosphorylated intermediate of the Na+,K(+)-ATPase; EAT-6 affects relaxation of the pharyngeal muscles, fertility (and thus affects feeding); EAT-6 also affects body length, life span, and ASE, ASI and ASJ axonal outgrowth.	protein_coding_primary_transcript	NA	NA	NA	NA	NA	NA	NA	NA	NA	NA
B0365.5b.1	WBGene00007152	clec-225	clec-225 is predicted to have carbohydrate binding activity.	protein_coding_primary_transcript	NA	NA	NA	NA	NA	NA	NA	NA	NA	NA
B0365.6.2	WBGene00007153	clec-41	clec-41 is predicted to have carbohydrate binding activity; is involved in positive regulation of chemotaxis.	protein_coding_primary_transcript	NA	NA	NA	NA	NA	NA	NA	NA	NA	NA
B0365.6.4	WBGene00007153	clec-41	clec-41 is predicted to have carbohydrate binding activity; is involved in positive regulation of chemotaxis.	protein_coding_primary_transcript	NA	NA	NA	NA	NA	NA	NA	NA	NA	NA
B0379.2.1	WBGene00007156	B0379.2	n.a.	protein_coding_primary_transcript	NA	NA	NA	NA	NA	NA	NA	NA	NA	NA
B0379.6.1	WBGene00007158	B0379.6	n.a.	protein_coding_primary_transcript	NA	NA	NA	NA	NA	NA	NA	NA	NA	NA
B0379.7.1	WBGene00007159	B0379.7	n.a.	protein_coding_primary_transcript	NA	NA	NA	NA	NA	NA	NA	NA	NA	NA
B0379.7.2	WBGene00007159	B0379.7	n.a.	protein_coding_primary_transcript	NA	NA	NA	NA	NA	NA	NA	NA	NA	NA
B0391.11b.1	WBGene00007166	fbxa-152	fbxa-152 is enriched in the NSM and the SAB based on microarray, tiling, array, and RNA-seq studies; is predicted to encode a protein with the following domain: F-box domain.	protein_coding_primary_transcript	NA	NA	NA	NA	NA	NA	NA	NA	NA	NA
B0391.12.1	WBGene00006289	str-263	str-263 is predicted to encode a protein with the following domain: 7TM GPCR, serpentine receptor class r (Str).	protein_coding_primary_transcript	NA	NA	NA	NA	NA	NA	NA	NA	NA	NA
B0391.14.1	WBGene00206462	B0391.14	n.a.	protein_coding_primary_transcript	NA	NA	NA	NA	NA	NA	NA	NA	NA	NA
B0391.4.1	WBGene00006080	str-12	str-12 is predicted to encode a protein with the following domain: 7TM GPCR, serpentine receptor class r (Str).	protein_coding_primary_transcript	NA	NA	NA	NA	NA	NA	NA	NA	NA	NA
B0391.6.1	WBGene00007163	fbxa-154	This gene encodes a protein containing an F-box, a motif predicted to mediate protein-protein interactions either with homologs of yeast Skp-1p or with other proteins; this gene's encoded protein also contains an FTH/DUF38 motif, which may also mediate protein-protein interaction.	protein_coding_primary_transcript	NA	NA	NA	NA	NA	NA	NA	NA	NA	NA
B0391.9.1	WBGene00007164	fbxa-139	fbxa-139 is predicted to encode a protein with the following domain: Domain of unknown function DUF38, Caenorhabditis species.	protein_coding_primary_transcript	NA	NA	NA	NA	NA	NA	NA	NA	NA	NA
B0393.1.2	WBGene00004469	rps-0	rps-0 encodes a small ribosomal subunit SA protein that appears to function as both a ribosomal component and a laminin receptor; by homology, RPS-0 is predicted to play roles in protein biosynthesis and cell adhesion; in C. elegans, RPS-0 activity is required for embryonic and germline development, vulval morphogenesis, and the overall health of the animal.	protein_coding_primary_transcript	NA	NA	NA	NA	NA	NA	NA	NA	NA	NA
B0393.9a.2	WBGene00044636	B0393.9	n.a.	protein_coding_primary_transcript	NA	NA	NA	NA	NA	NA	NA	NA	NA	NA
B0395.3.2	WBGene00007175	B0395.3	B0395.3 is orthologous to the human gene CHOLINE ACETYLTRANSFERASE ISOFORM R (CHAT; OMIM:118490), which when mutated leads to disease.	protein_coding_primary_transcript	NA	NA	NA	NA	NA	NA	NA	NA	NA	NA
B0403.2.2	WBGene00006712	ubc-17	ubc-17 is predicted to have ligase activity.	protein_coding_primary_transcript	NA	NA	NA	NA	NA	NA	NA	NA	NA	NA
B0410.1.1	WBGene00015170	B0410.1	n.a.	protein_coding_primary_transcript	NA	NA	NA	NA	NA	NA	NA	NA	NA	NA
B0410.2b.1	WBGene00015171	vang-1	vang-1 encodes an ortholog of Drosophila STRABISMUS/VAN GOGH; vang-1 enables Wnt-directed planar cell polarity; VANG-1 is required for the fully asymmetrical division of B.a versus B.p cells, though this requirement is quantitatively weak; vang-1 also negatively regulates adult lifespan via the DAF-2/IGFR insulin signaling pathway, and also plays a role in thermal tolerance and response to oxidative stress.	protein_coding_primary_transcript	NA	NA	NA	NA	NA	NA	NA	NA	NA	NA
B0412.3a.2	WBGene00015173	trpp-11	trpp-11 is an ortholog of human TRAPPC11 (trafficking protein particle complex 11); human orthologs of this gene are implicated in autosomal recessive limb-girdle muscular dystrophy type 2S; is predicted to encode a protein with the following domain: TRAPP II complex, TRAPPC10.	protein_coding_primary_transcript	NA	NA	NA	NA	NA	NA	NA	NA	NA	NA
B0412.3b.1	WBGene00015173	trpp-11	trpp-11 is an ortholog of human TRAPPC11 (trafficking protein particle complex 11); human orthologs of this gene are implicated in autosomal recessive limb-girdle muscular dystrophy type 2S; is predicted to encode a protein with the following domain: TRAPP II complex, TRAPPC10.	protein_coding_primary_transcript	NA	NA	NA	NA	NA	NA	NA	NA	NA	NA
B0412.3c.1	WBGene00015173	trpp-11	trpp-11 is an ortholog of human TRAPPC11 (trafficking protein particle complex 11); human orthologs of this gene are implicated in autosomal recessive limb-girdle muscular dystrophy type 2S; is predicted to encode a protein with the following domain: TRAPP II complex, TRAPPC10.	protein_coding_primary_transcript	NA	NA	NA	NA	NA	NA	NA	NA	NA	NA
B0412.3d.1	WBGene00015173	trpp-11	trpp-11 is an ortholog of human TRAPPC11 (trafficking protein particle complex 11); human orthologs of this gene are implicated in autosomal recessive limb-girdle muscular dystrophy type 2S; is predicted to encode a protein with the following domain: TRAPP II complex, TRAPPC10.	protein_coding_primary_transcript	NA	NA	NA	NA	NA	NA	NA	NA	NA	NA
B0412.3d.2	WBGene00015173	trpp-11	trpp-11 is an ortholog of human TRAPPC11 (trafficking protein particle complex 11); human orthologs of this gene are implicated in autosomal recessive limb-girdle muscular dystrophy type 2S; is predicted to encode a protein with the following domain: TRAPP II complex, TRAPPC10.	protein_coding_primary_transcript	NA	NA	NA	NA	NA	NA	NA	NA	NA	NA
B0412.3d.3	WBGene00015173	trpp-11	trpp-11 is an ortholog of human TRAPPC11 (trafficking protein particle complex 11); human orthologs of this gene are implicated in autosomal recessive limb-girdle muscular dystrophy type 2S; is predicted to encode a protein with the following domain: TRAPP II complex, TRAPPC10.	protein_coding_primary_transcript	NA	NA	NA	NA	NA	NA	NA	NA	NA	NA
B0412.3d.4	WBGene00015173	trpp-11	trpp-11 is an ortholog of human TRAPPC11 (trafficking protein particle complex 11); human orthologs of this gene are implicated in autosomal recessive limb-girdle muscular dystrophy type 2S; is predicted to encode a protein with the following domain: TRAPP II complex, TRAPPC10.	protein_coding_primary_transcript	NA	NA	NA	NA	NA	NA	NA	NA	NA	NA
B0412.3d.5	WBGene00015173	trpp-11	trpp-11 is an ortholog of human TRAPPC11 (trafficking protein particle complex 11); human orthologs of this gene are implicated in autosomal recessive limb-girdle muscular dystrophy type 2S; is predicted to encode a protein with the following domain: TRAPP II complex, TRAPPC10.	protein_coding_primary_transcript	NA	NA	NA	NA	NA	NA	NA	NA	NA	NA
B0412.3d.6	WBGene00015173	trpp-11	trpp-11 is an ortholog of human TRAPPC11 (trafficking protein particle complex 11); human orthologs of this gene are implicated in autosomal recessive limb-girdle muscular dystrophy type 2S; is predicted to encode a protein with the following domain: TRAPP II complex, TRAPPC10.	protein_coding_primary_transcript	NA	NA	NA	NA	NA	NA	NA	NA	NA	NA
B0412.3e.1	WBGene00015173	trpp-11	trpp-11 is an ortholog of human TRAPPC11 (trafficking protein particle complex 11); human orthologs of this gene are implicated in autosomal recessive limb-girdle muscular dystrophy type 2S; is predicted to encode a protein with the following domain: TRAPP II complex, TRAPPC10.	protein_coding_primary_transcript	NA	NA	NA	NA	NA	NA	NA	NA	NA	NA
B0412.3e.2	WBGene00015173	trpp-11	trpp-11 is an ortholog of human TRAPPC11 (trafficking protein particle complex 11); human orthologs of this gene are implicated in autosomal recessive limb-girdle muscular dystrophy type 2S; is predicted to encode a protein with the following domain: TRAPP II complex, TRAPPC10.	protein_coding_primary_transcript	NA	NA	NA	NA	NA	NA	NA	NA	NA	NA
B0412.3e.3	WBGene00015173	trpp-11	trpp-11 is an ortholog of human TRAPPC11 (trafficking protein particle complex 11); human orthologs of this gene are implicated in autosomal recessive limb-girdle muscular dystrophy type 2S; is predicted to encode a protein with the following domain: TRAPP II complex, TRAPPC10.	protein_coding_primary_transcript	NA	NA	NA	NA	NA	NA	NA	NA	NA	NA
B0412.3e.4	WBGene00015173	trpp-11	trpp-11 is an ortholog of human TRAPPC11 (trafficking protein particle complex 11); human orthologs of this gene are implicated in autosomal recessive limb-girdle muscular dystrophy type 2S; is predicted to encode a protein with the following domain: TRAPP II complex, TRAPPC10.	protein_coding_primary_transcript	NA	NA	NA	NA	NA	NA	NA	NA	NA	NA
B0414.1.1	WBGene00015175	srz-4	srz-4 is predicted to encode a protein with the following domain: 7TM GPCR, serpentine receptor class z (Srz).	protein_coding_primary_transcript	NA	NA	NA	NA	NA	NA	NA	NA	NA	NA
B0414.7b.1	WBGene00003472	mtk-1	mtk-1 is an ortholog of human MAP3K4 (mitogen-activated protein kinase kinase kinase 4); is predicted to have ATP binding activity and protein kinase activity.	protein_coding_primary_transcript	NA	NA	NA	NA	NA	NA	NA	NA	NA	NA
B0414.8b.1	WBGene00015176	vps-51	vps-51 encodes the C. elegans ortholog of the yeast Vps51p GARP (Golgi associated retrograde protein) complex subunit; in C. elegans, VPS-51 forms a GARP complex with VPS-52, VPS-53, and VPS-54; vps-51 is ubiquitously expressed, with particularly strong expression seen in neurons.	protein_coding_primary_transcript	NA	NA	NA	NA	NA	NA	NA	NA	NA	NA
B0416.10.1	WBGene00206482	B0416.10	B0416.10 is predicted to encode a protein with the following domains: Zinc finger, RING-type and Zinc finger, RING/FYVE/PHD-type.	protein_coding_primary_transcript	NA	NA	NA	NA	NA	NA	NA	NA	NA	NA
B0416.11.1	WBGene00206483	B0416.11	n.a.	protein_coding_primary_transcript	NA	NA	NA	NA	NA	NA	NA	NA	NA	NA
B0416.1d.1	WBGene00015177	tmc-2	tmc-2 is an ortholog of human TMC3 (transmembrane channel like 3); human orthologs of this gene are implicated in autosomal dominant nonsyndromic deafness 36 and autosomal recessive nonsyndromic deafness 7; is predicted to encode a protein with the following domains: TMC domain and Transmembrane channel-like protein.	protein_coding_primary_transcript	NA	NA	NA	NA	NA	NA	NA	NA	NA	NA
B0416.2.1	WBGene00015178	B0416.2	B0416.2 is predicted to encode a protein with the following domain: Cystine-knot cytokine.	protein_coding_primary_transcript	NA	NA	NA	NA	NA	NA	NA	NA	NA	NA
B0416.4.1	WBGene00015180	B0416.4	B0416.4 is predicted to have metal ion binding activity.	protein_coding_primary_transcript	NA	NA	NA	NA	NA	NA	NA	NA	NA	NA
B0416.7b.1	WBGene00015182	B0416.7	B0416.7 is enriched in the PLM based on tiling, array, RNA-seq, and microarray studies; is predicted to encode a protein with the following domain: Protein of unknown function DUF870, Caenorhabditis species.	protein_coding_primary_transcript	NA	NA	NA	NA	NA	NA	NA	NA	NA	NA
B0432.1.1	WBGene00015183	B0432.1	n.a.	protein_coding_primary_transcript	NA	NA	NA	NA	NA	NA	NA	NA	NA	NA
B0432.10.2	WBGene00015191	B0432.10	B0432.10 is enriched in the AFD based on RNA-seq studies.	protein_coding_primary_transcript	NA	NA	NA	NA	NA	NA	NA	NA	NA	NA
B0432.11.1	WBGene00015192	B0432.11	n.a.	protein_coding_primary_transcript	NA	NA	NA	NA	NA	NA	NA	NA	NA	NA
B0432.12.1	WBGene00015193	clec-117	clec-117 is predicted to have carbohydrate binding activity.	protein_coding_primary_transcript	NA	NA	NA	NA	NA	NA	NA	NA	NA	NA
B0432.14b.1	WBGene00044640	B0432.14	n.a.	protein_coding_primary_transcript	NA	NA	NA	NA	NA	NA	NA	NA	NA	NA
B0432.5a.1	WBGene00000296	cat-2	cat-2 encodes a tyrosine hydroxylase, the rate-limiting enzyme in the synthesis of catecholamines, such as dopamine; mutations in cat-2 affect dopamine levels that in turn affect locomotory slowing in response to food; CAT-2 demonstrates tyrosine hydroxylase activity in vitro, and this activity can be regulated, in vitro, by phosphorylation of CAT-2 Ser35 by protein kinase A; CAT-2 activity does not appear, however, to be regulated by other mechanisms, including substrate inhibition or feedback inhibition; cat-2 is expressed in dopaminergic as well as other neurons, male spicules, and male ray neurons.	protein_coding_primary_transcript	NA	NA	NA	NA	NA	NA	NA	NA	NA	NA
B0432.5b.1	WBGene00000296	cat-2	cat-2 encodes a tyrosine hydroxylase, the rate-limiting enzyme in the synthesis of catecholamines, such as dopamine; mutations in cat-2 affect dopamine levels that in turn affect locomotory slowing in response to food; CAT-2 demonstrates tyrosine hydroxylase activity in vitro, and this activity can be regulated, in vitro, by phosphorylation of CAT-2 Ser35 by protein kinase A; CAT-2 activity does not appear, however, to be regulated by other mechanisms, including substrate inhibition or feedback inhibition; cat-2 is expressed in dopaminergic as well as other neurons, male spicules, and male ray neurons.	protein_coding_primary_transcript	NA	NA	NA	NA	NA	NA	NA	NA	NA	NA
B0432.7b.1	WBGene00015188	B0432.7	B0432.7 is an ortholog of human CIP2A (cell proliferation regulating inhibitor of protein phosphatase 2A); is predicted to encode a protein with the following domain: Armadillo-type fold.	protein_coding_primary_transcript	NA	NA	NA	NA	NA	NA	NA	NA	NA	NA
B0454.2.1	WBGene00005543	sri-31	sri-31 is predicted to encode a protein with the following domain: 7TM GPCR, serpentine chemoreceptor class i (Sri).	protein_coding_primary_transcript	NA	NA	NA	NA	NA	NA	NA	NA	NA	NA
B0454.26.1	WBGene00206372	B0454.26	B0454.26 is enriched in the AFD based on RNA-seq studies.	protein_coding_primary_transcript	NA	NA	NA	NA	NA	NA	NA	NA	NA	NA
B0454.3.1	WBGene00005540	sri-28	sri-28 is expressed in the nervous system; is predicted to encode a protein with the following domain: 7TM GPCR, serpentine chemoreceptor class i (Sri).	protein_coding_primary_transcript	NA	NA	NA	NA	NA	NA	NA	NA	NA	NA
B0454.7.1	WBGene00015198	clec-2	clec-2 is predicted to have carbohydrate binding activity.	protein_coding_primary_transcript	NA	NA	NA	NA	NA	NA	NA	NA	NA	NA
B0454.9.2	WBGene00015200	B0454.9	B0454.9 is predicted to encode a protein with the following domain: Protein LIN-8.	protein_coding_primary_transcript	NA	NA	NA	NA	NA	NA	NA	NA	NA	NA
B0457.1c.1	WBGene00002251	lat-1	lat-1 encodes a seven transmembrane domain receptor that is a member of the adhesion class of G protein-couple receptors (aGPRCs) and the nematode homolog of Latrophilin/CIRL/LPHN/CL; lat-1 is required for embryonic elongation, pharyngeal development, and sperm development and/or function; LAT-1 is expressed in developing epithelia, specifically in left epidermoblasts during dorsal intercalation, and also in pharyngeal muscles and neurons, and in the nerve ring; LAT-1 localizes to the plasma membrane; in the embryo, lat-1 expression overlaps with that of ten-1 in the dorsal left epidermoblasts; as lat-1 and ten-1 also display genetic interactions during embryonic development, the overlapping expression patterns suggest that these two genes have overlapping functions during embryogenesis.	protein_coding_primary_transcript	NA	NA	NA	NA	NA	NA	NA	NA	NA	NA
B0457.4.1	WBGene00007179	B0457.4	n.a.	protein_coding_primary_transcript	NA	NA	NA	NA	NA	NA	NA	NA	NA	NA
B0462.3.1	WBGene00007182	fbxb-119	fbxb-119 is predicted to encode a protein with the following domain: F-box associated domain, type 2.	protein_coding_primary_transcript	NA	NA	NA	NA	NA	NA	NA	NA	NA	NA
B0462.4.1	WBGene00007183	B0462.4	n.a.	protein_coding_primary_transcript	NA	NA	NA	NA	NA	NA	NA	NA	NA	NA
B0462.5.1	WBGene00194695	B0462.5	n.a.	protein_coding_primary_transcript	NA	NA	NA	NA	NA	NA	NA	NA	NA	NA
B0464.1.2	WBGene00001094	dars-1	drs-1 encodes a putative aspartyl(D) tRNA synthetase	protein_coding_primary_transcript	NA	NA	NA	NA	NA	NA	NA	NA	NA	NA
B0464.5a.2	WBGene00004980	spk-1	spk-1 encodes a serine/threonine kinase orthologous to the highly conserved serine/arginine-rich protein kinases (SRPKs) that phosphorylate SR proteins, essential components of the pre-mRNA splicing machinery; SPK-1, required for embryogenesis and germline development, can directly bind and phosphorylate RSP-3 (CeSF2/ASF), an SR splicing factor homolog; SPK-1 is expressed predominantly in the adult germline; SPK-1 is homologous to human RSK2, which when mutated leads to Coffin-Lowry syndrome (OMIM:303600).	protein_coding_primary_transcript	NA	NA	NA	NA	NA	NA	NA	NA	NA	NA
B0464.5c.2	WBGene00004980	spk-1	spk-1 encodes a serine/threonine kinase orthologous to the highly conserved serine/arginine-rich protein kinases (SRPKs) that phosphorylate SR proteins, essential components of the pre-mRNA splicing machinery; SPK-1, required for embryogenesis and germline development, can directly bind and phosphorylate RSP-3 (CeSF2/ASF), an SR splicing factor homolog; SPK-1 is expressed predominantly in the adult germline; SPK-1 is homologous to human RSK2, which when mutated leads to Coffin-Lowry syndrome (OMIM:303600).	protein_coding_primary_transcript	NA	NA	NA	NA	NA	NA	NA	NA	NA	NA
B0464.5d.2	WBGene00004980	spk-1	spk-1 encodes a serine/threonine kinase orthologous to the highly conserved serine/arginine-rich protein kinases (SRPKs) that phosphorylate SR proteins, essential components of the pre-mRNA splicing machinery; SPK-1, required for embryogenesis and germline development, can directly bind and phosphorylate RSP-3 (CeSF2/ASF), an SR splicing factor homolog; SPK-1 is expressed predominantly in the adult germline; SPK-1 is homologous to human RSK2, which when mutated leads to Coffin-Lowry syndrome (OMIM:303600).	protein_coding_primary_transcript	NA	NA	NA	NA	NA	NA	NA	NA	NA	NA
B0464.5d.3	WBGene00004980	spk-1	spk-1 encodes a serine/threonine kinase orthologous to the highly conserved serine/arginine-rich protein kinases (SRPKs) that phosphorylate SR proteins, essential components of the pre-mRNA splicing machinery; SPK-1, required for embryogenesis and germline development, can directly bind and phosphorylate RSP-3 (CeSF2/ASF), an SR splicing factor homolog; SPK-1 is expressed predominantly in the adult germline; SPK-1 is homologous to human RSK2, which when mutated leads to Coffin-Lowry syndrome (OMIM:303600).	protein_coding_primary_transcript	NA	NA	NA	NA	NA	NA	NA	NA	NA	NA
B0464.5d.4	WBGene00004980	spk-1	spk-1 encodes a serine/threonine kinase orthologous to the highly conserved serine/arginine-rich protein kinases (SRPKs) that phosphorylate SR proteins, essential components of the pre-mRNA splicing machinery; SPK-1, required for embryogenesis and germline development, can directly bind and phosphorylate RSP-3 (CeSF2/ASF), an SR splicing factor homolog; SPK-1 is expressed predominantly in the adult germline; SPK-1 is homologous to human RSK2, which when mutated leads to Coffin-Lowry syndrome (OMIM:303600).	protein_coding_primary_transcript	NA	NA	NA	NA	NA	NA	NA	NA	NA	NA
B0478.1b.1	WBGene00002178	jnk-1	jnk-1 encodes a serine/threonine kinase that is the sole C. elegans member of the c-Jun N-terminal kinase (JNK) subgroup of mitogen-activated protein (MAP) kinases; jnk-1 is required for normal coordinated locomotion as well as for normal adult lifespan and response to heat and oxidative stress; JNK-1 exhibits kinase activity in vitro that is dependent upon activation by the JKK-1/MAPKK; in addition, JKK-1-dependent JNK-1 phosphorylation is required for JNK-1-mediated lifespan extension, as is DAF-16, with which JNK-1 physically interacts and phosphorylates and whose nuclear translocation is under JNK-1 control; a JNK-1::GFP translational fusion protein is expressed in nearly all neuronal cell bodies and processes, including the nerve ring, head and tail ganglions, and the dorsal and ventral nerve cords, at all stages of development.	protein_coding_primary_transcript	NA	NA	NA	NA	NA	NA	NA	NA	NA	NA
B0491.2.2	WBGene00005016	sqt-1	sqt-1 encodes a cuticle collagen; during larval and adult development, sqt-1 activity is required, likely redundantly, for normal cuticle, and hence organismal, morphology; sqt-1 mRNA abundance oscillates during larval development, peaking at one point during each larval stage and peaking again in adults; sqt-1 transcripts are also detected in animals at the L1-L2d molt; in the temporally distinct waves of collagen gene expression that occur during larval development, sqt-1 mRNA appears to be synthesized during the second, or intermediate, stage, just very slightly earlier than sqt-3/col-1 and dpy-13; SQT-1 protein is detected in cuticle extracts from L2, L3, and L4 larvae, and from adults, but is not detected in extracts from L1 or dauer larvae; sqt-1 interacts genetically with a number of genes also required for normal cuticle and organismal morphology, e.g., rol-6 and lon-3, which also encode cuticular collagens.	protein_coding_primary_transcript	NA	NA	NA	NA	NA	NA	NA	NA	NA	NA
B0491.2.3	WBGene00005016	sqt-1	sqt-1 encodes a cuticle collagen; during larval and adult development, sqt-1 activity is required, likely redundantly, for normal cuticle, and hence organismal, morphology; sqt-1 mRNA abundance oscillates during larval development, peaking at one point during each larval stage and peaking again in adults; sqt-1 transcripts are also detected in animals at the L1-L2d molt; in the temporally distinct waves of collagen gene expression that occur during larval development, sqt-1 mRNA appears to be synthesized during the second, or intermediate, stage, just very slightly earlier than sqt-3/col-1 and dpy-13; SQT-1 protein is detected in cuticle extracts from L2, L3, and L4 larvae, and from adults, but is not detected in extracts from L1 or dauer larvae; sqt-1 interacts genetically with a number of genes also required for normal cuticle and organismal morphology, e.g., rol-6 and lon-3, which also encode cuticular collagens.	protein_coding_primary_transcript	NA	NA	NA	NA	NA	NA	NA	NA	NA	NA
B0491.5.1	WBGene00007192	B0491.5	B0491.5 is enriched in the OLL and the PVD based on proteomic, tiling, array, and RNA-seq studies.	protein_coding_primary_transcript	NA	NA	NA	NA	NA	NA	NA	NA	NA	NA
B0491.8a.1	WBGene00000529	clh-2	clh-2 encodes a chloride channel protein that is required for embryonic viability; may have two transcripts transcribed from alternative promoters, and the two transcripts might be expressed in different cell types.	protein_coding_primary_transcript	NA	NA	NA	NA	NA	NA	NA	NA	NA	NA
B0495.10b.1	WBGene00007044	cpna-5	cpna-5 is expressed in the nervous system; is predicted to encode a protein with the following domains: Copine and von Willebrand factor A-like domain superfamily.	protein_coding_primary_transcript	NA	NA	NA	NA	NA	NA	NA	NA	NA	NA
B0495.5.2	WBGene00015204	B0495.5	B0495.5 is an ortholog of human SPATA20; is predicted to have catalytic activity.	protein_coding_primary_transcript	NA	NA	NA	NA	NA	NA	NA	NA	NA	NA
B0495.7.3	WBGene00015206	B0495.7	B0495.7 is an ortholog of human ERMP1; is predicted to have metal ion binding activity and metallopeptidase activity; is expressed widely.	protein_coding_primary_transcript	NA	NA	NA	NA	NA	NA	NA	NA	NA	NA
B0496.1.1	WBGene00015210	B0496.1	B0496.1 is predicted to encode a protein with the following domains: BTB/POZ domain and SKP1/BTB/POZ domain superfamily.	protein_coding_primary_transcript	NA	NA	NA	NA	NA	NA	NA	NA	NA	NA
B0496.2.1	WBGene00015211	B0496.2	B0496.2 is enriched in the AFD based on RNA-seq and microarray studies; is predicted to encode a protein with the following domains: BTB/POZ domain and SKP1/BTB/POZ domain superfamily.	protein_coding_primary_transcript	NA	NA	NA	NA	NA	NA	NA	NA	NA	NA
B0496.3b.1	WBGene00006814	unc-82	unc-82 encodes a serine/threonine kinase related to the human ARK5/SNARK (NUAK1/NUAK2) and the PAR-1 and SNF1/AMP-Activated kinase (AMPK) protein kinase families; during development, UNC-82 activity is required for proper organization of internal (membrane-distal) proteins of myosin thick filaments and M-lines in conjunction with embryonic elongation; an UNC-82::GFP reporter fusion is expressed in muscle cells and is associated with M lines; UNC-82::GFP expression is also seen in the pharynx.	protein_coding_primary_transcript	NA	NA	NA	NA	NA	NA	NA	NA	NA	NA
B0496.3d.1	WBGene00006814	unc-82	unc-82 encodes a serine/threonine kinase related to the human ARK5/SNARK (NUAK1/NUAK2) and the PAR-1 and SNF1/AMP-Activated kinase (AMPK) protein kinase families; during development, UNC-82 activity is required for proper organization of internal (membrane-distal) proteins of myosin thick filaments and M-lines in conjunction with embryonic elongation; an UNC-82::GFP reporter fusion is expressed in muscle cells and is associated with M lines; UNC-82::GFP expression is also seen in the pharynx.	protein_coding_primary_transcript	NA	NA	NA	NA	NA	NA	NA	NA	NA	NA
B0496.3f.1	WBGene00006814	unc-82	unc-82 encodes a serine/threonine kinase related to the human ARK5/SNARK (NUAK1/NUAK2) and the PAR-1 and SNF1/AMP-Activated kinase (AMPK) protein kinase families; during development, UNC-82 activity is required for proper organization of internal (membrane-distal) proteins of myosin thick filaments and M-lines in conjunction with embryonic elongation; an UNC-82::GFP reporter fusion is expressed in muscle cells and is associated with M lines; UNC-82::GFP expression is also seen in the pharynx.	protein_coding_primary_transcript	NA	NA	NA	NA	NA	NA	NA	NA	NA	NA
B0496.3g.1	WBGene00006814	unc-82	unc-82 encodes a serine/threonine kinase related to the human ARK5/SNARK (NUAK1/NUAK2) and the PAR-1 and SNF1/AMP-Activated kinase (AMPK) protein kinase families; during development, UNC-82 activity is required for proper organization of internal (membrane-distal) proteins of myosin thick filaments and M-lines in conjunction with embryonic elongation; an UNC-82::GFP reporter fusion is expressed in muscle cells and is associated with M lines; UNC-82::GFP expression is also seen in the pharynx.	protein_coding_primary_transcript	NA	NA	NA	NA	NA	NA	NA	NA	NA	NA
B0496.5.1	WBGene00015214	srtx-1	srtx-1 is involved in thermosensory behavior; localizes to the neuron projection membrane and neuron projection terminus; is expressed in the AFDL, the AFDR, the AWCL, and the AWCR.	protein_coding_primary_transcript	NA	NA	NA	NA	NA	NA	NA	NA	NA	NA
B0496.6.1	WBGene00015215	B0496.6	n.a.	protein_coding_primary_transcript	NA	NA	NA	NA	NA	NA	NA	NA	NA	NA
B0507.11.1	WBGene00006006	srx-115	srx-115 is predicted to encode a protein with the following domain: 7TM GPCR, serpentine receptor class x (Srx).	protein_coding_primary_transcript	NA	NA	NA	NA	NA	NA	NA	NA	NA	NA
B0507.3b.1	WBGene00015220	B0507.3	B0507.3 is enriched in the ALM, the FLP, the OLL, the PLM, and the PVD based on microarray, tiling, and array studies.	protein_coding_primary_transcript	NA	NA	NA	NA	NA	NA	NA	NA	NA	NA
B0507.4.1	WBGene00015221	B0507.4	B0507.4 is enriched in the ALM and the PLM based on microarray studies; is predicted to encode a protein with the following domain: Protein of unknown function DUF713.	protein_coding_primary_transcript	NA	NA	NA	NA	NA	NA	NA	NA	NA	NA
B0507.5a.1	WBGene00015222	B0507.5	n.a.	protein_coding_primary_transcript	NA	NA	NA	NA	NA	NA	NA	NA	NA	NA
B0507.5b.1	WBGene00015222	B0507.5	n.a.	protein_coding_primary_transcript	NA	NA	NA	NA	NA	NA	NA	NA	NA	NA
B0511.13a.1	WBGene00015238	B0511.13	B0511.13 is an ortholog of human MPPE1; is predicted to have hydrolase activity and metal ion binding activity.	protein_coding_primary_transcript	NA	NA	NA	NA	NA	NA	NA	NA	NA	NA
B0511.17.1	WBGene00219234	B0511.17	n.a.	protein_coding_primary_transcript	NA	NA	NA	NA	NA	NA	NA	NA	NA	NA
B0511.3.1	WBGene00015229	fbxa-125	This gene encodes a protein containing an F-box, a motif predicted to mediate protein-protein interactions either with homologs of yeast Skp-1p or with other proteins; this gene's encoded protein also contains an FTH/DUF38 motif, which may also mediate protein-protein interaction.	protein_coding_primary_transcript	NA	NA	NA	NA	NA	NA	NA	NA	NA	NA
B0511.4.1	WBGene00015230	tag-344	tag-344 is an ortholog of human TSSK1B, TSSK2, and TSSK6; is predicted to have ATP binding activity and protein serine/threonine kinase activity.	protein_coding_primary_transcript	NA	NA	NA	NA	NA	NA	NA	NA	NA	NA
B0511.8.2	WBGene00044321	mrps-30	mrps-30 is an ortholog of human MRPS30 (mitochondrial ribosomal protein S30); is predicted to be a structural constituent of ribosome.	protein_coding_primary_transcript	NA	NA	NA	NA	NA	NA	NA	NA	NA	NA
B0511.9d.1	WBGene00015235	cdc-26	cdc-26 encodes, by alternative splicing, two isoforms of a probableanaphase-promoting complex/cyclosome (APC/C) component that has crypticorthology to budding yeast Cdc26p, and that is required for normalmeiosis and asymmetric one-cell embryonic division; although CDC-26 andCdc26p have little obvious sequence similarity, they do share a commonmotif in their N-terminal domains, and yeast cdc26 mutants can berescued by transgenic C. elegans CDC-26; CDC-26 binds EMB-27 in yeasttwo-hybrid experiments; weak cdc-26(RNAi) induces loss of asymmetryduring the first embryonic cell division of AB/P1, while strongcdc-26(RNAi) arrests embryos at meiotic metaphase I; in weakly defectiveone-cell cdc-26(RNAi) embryos, PAR-3 is mislocalized from the anteriorto the entire cortex, while PAR-2 is mislocalized from the posteriorcortex to cytoplasm.	protein_coding_primary_transcript	NA	NA	NA	NA	NA	NA	NA	NA	NA	NA
B0513.1b.1	WBGene00001562	lin-66	lin-66 encodes an unfamiliar protein, with visible homologs only in nematodes, that was identified in screens for molecules that interact with GEX-3, a homolog of mammalian protein ligands of the small GTPase Rac1, that is essential for ventral enclosure during embryonic development; LIN-66 is expressed in body wall and vulval muscles, and is also detected in the intestine, neurons, and probably the hypodermis.	protein_coding_primary_transcript	NA	NA	NA	NA	NA	NA	NA	NA	NA	NA
B0513.2b.1	WBGene00007195	thoc-7	B0513.2 encodes the C. elegans ortholog of mammalian THOC7, a subunit of the THO complex involved in mRNP biogenesis as part of transcription elongation, mRNA maturation, and export.	protein_coding_primary_transcript	NA	NA	NA	NA	NA	NA	NA	NA	NA	NA
B0513.4a.1	WBGene00007196	B0513.4	n.a.	protein_coding_primary_transcript	NA	NA	NA	NA	NA	NA	NA	NA	NA	NA
B0513.5b.1	WBGene00007197	prdh-1	prdh-1 is an ortholog of human PRODH; is predicted to have FAD binding activity and proline dehydrogenase activity; human orthologs of this gene are implicated in schizophrenia 4.	protein_coding_primary_transcript	NA	NA	NA	NA	NA	NA	NA	NA	NA	NA
B0513.90.1	WBGene00235301	B0513.90	n.a.	protein_coding_primary_transcript	NA	NA	NA	NA	NA	NA	NA	NA	NA	NA
B0513.9b.1	WBGene00007200	vamp-8	vamp-8 is an ortholog of human VAMP8 (vesicle associated membrane protein 8); is expressed in the nervous system and the pharynx; human VAMP8 exhibits chloride channel inhibitor activity.	protein_coding_primary_transcript	NA	NA	NA	NA	NA	NA	NA	NA	NA	NA
B0524.2.1	WBGene00015241	B0524.2	B0524.2 is an ortholog of human PNPLA4 (patatin like phospholipase domain containing 4); is predicted to have hydrolase activity.	protein_coding_primary_transcript	NA	NA	NA	NA	NA	NA	NA	NA	NA	NA
B0524.3.1	WBGene00015242	B0524.3	B0524.3 is predicted to encode a protein with the following domain: Domain of unknown function WSN.	protein_coding_primary_transcript	NA	NA	NA	NA	NA	NA	NA	NA	NA	NA
B0524.4.1	WBGene00015243	B0524.4	B0524.4 is predicted to encode a protein with the following domain: Domain of unknown function WSN.	protein_coding_primary_transcript	NA	NA	NA	NA	NA	NA	NA	NA	NA	NA
B0524.5.1	WBGene00015244	B0524.5	B0524.5 is enriched in the SAB based on tiling, array, RNA-seq, and microarray studies.	protein_coding_primary_transcript	NA	NA	NA	NA	NA	NA	NA	NA	NA	NA
B0545.1b.1	WBGene00006599	tpa-1	tpa-1 encodes two protein kinase C isoforms, TPA-1A and TPA-1B; analysis of tpa-1 mutations indicates that at least one TPA-1 isoform plays a role in nicotine-induced adaptation and that both isoforms appear to play a role in gpa-12/G protein-mediated signaling that modulates feeding and growth.	protein_coding_primary_transcript	NA	NA	NA	NA	NA	NA	NA	NA	NA	NA
B0545.3.1	WBGene00015246	scl-23	scl-23 is predicted to encode a protein with the following domains: Cysteine-rich secretory protein, allergen V5/Tpx-1-related, Ves allergen, CAP domain, and CAP superfamily.	protein_coding_primary_transcript	NA	NA	NA	NA	NA	NA	NA	NA	NA	NA
B0545.4.2	WBGene00015247	B0545.4	B0545.4 is predicted to have protein dimerization activity.	protein_coding_primary_transcript	NA	NA	NA	NA	NA	NA	NA	NA	NA	NA
B0546.2b.1	WBGene00015249	otub-4	otub-4 is an ortholog of human OTUD5 (OTU deubiquitinase 5); is predicted to have thiol-dependent ubiquitin-specific protease activity.	protein_coding_primary_transcript	NA	NA	NA	NA	NA	NA	NA	NA	NA	NA
B0546.2b.2	WBGene00015249	otub-4	otub-4 is an ortholog of human OTUD5 (OTU deubiquitinase 5); is predicted to have thiol-dependent ubiquitin-specific protease activity.	protein_coding_primary_transcript	NA	NA	NA	NA	NA	NA	NA	NA	NA	NA
B0546.2b.3	WBGene00015249	otub-4	otub-4 is an ortholog of human OTUD5 (OTU deubiquitinase 5); is predicted to have thiol-dependent ubiquitin-specific protease activity.	protein_coding_primary_transcript	NA	NA	NA	NA	NA	NA	NA	NA	NA	NA
B0546.3c.1	WBGene00015250	B0546.3	B0546.3 is an ortholog of human YPEL5 (yippee like 5); is predicted to have metal ion binding activity.	protein_coding_primary_transcript	NA	NA	NA	NA	NA	NA	NA	NA	NA	NA
B0546.4c.1	WBGene00015251	B0546.4	B0546.4 is an ortholog of human YPEL5 (yippee like 5); is predicted to have metal ion binding activity.	protein_coding_primary_transcript	NA	NA	NA	NA	NA	NA	NA	NA	NA	NA
B0546.4c.2	WBGene00015251	B0546.4	B0546.4 is an ortholog of human YPEL5 (yippee like 5); is predicted to have metal ion binding activity.	protein_coding_primary_transcript	NA	NA	NA	NA	NA	NA	NA	NA	NA	NA
B0546.5.1	WBGene00015252	B0546.5	B0546.5 is predicted to encode a protein with the following domain: Protein of unknown function DUF1182.	protein_coding_primary_transcript	NA	NA	NA	NA	NA	NA	NA	NA	NA	NA
B0547.2.1	WBGene00015253	B0547.2	B0547.2 is predicted to encode a protein with the following domain: SPK domain.	protein_coding_primary_transcript	NA	NA	NA	NA	NA	NA	NA	NA	NA	NA
B0547.4a.1	WBGene00005086	srd-8	srd-8 is enriched in the SAB based on microarray studies; is predicted to encode a protein with the following domain: 7TM GPCR, serpentine receptor class d (Srd).	protein_coding_primary_transcript	NA	NA	NA	NA	NA	NA	NA	NA	NA	NA
B0547.4b.1	WBGene00005086	srd-8	srd-8 is enriched in the SAB based on microarray studies; is predicted to encode a protein with the following domain: 7TM GPCR, serpentine receptor class d (Srd).	protein_coding_primary_transcript	NA	NA	NA	NA	NA	NA	NA	NA	NA	NA
B0554.1.1	WBGene00015254	B0554.1	n.a.	protein_coding_primary_transcript	NA	NA	NA	NA	NA	NA	NA	NA	NA	NA
B0554.2.1	WBGene00015255	B0554.2	B0554.2 is enriched in the NSM based on tiling and array studies; is predicted to encode a protein with the following domain: C6 domain.	protein_coding_primary_transcript	NA	NA	NA	NA	NA	NA	NA	NA	NA	NA
B0554.7b.1	WBGene00015260	B0554.7	B0554.7 is an ortholog of human MFSD11; is predicted to encode a protein with the following domain: MFS transporter superfamily.	protein_coding_primary_transcript	NA	NA	NA	NA	NA	NA	NA	NA	NA	NA
B0554.7c.1	WBGene00015260	B0554.7	B0554.7 is an ortholog of human MFSD11; is predicted to encode a protein with the following domain: MFS transporter superfamily.	protein_coding_primary_transcript	NA	NA	NA	NA	NA	NA	NA	NA	NA	NA
B0563.1.1	WBGene00015261	B0563.1	n.a.	protein_coding_primary_transcript	NA	NA	NA	NA	NA	NA	NA	NA	NA	NA
B0563.10.1	WBGene00077673	B0563.10	n.a.	protein_coding_primary_transcript	NA	NA	NA	NA	NA	NA	NA	NA	NA	NA
B0563.18.1	WBGene00206365	B0563.18	n.a.	protein_coding_primary_transcript	NA	NA	NA	NA	NA	NA	NA	NA	NA	NA
B0563.2.1	WBGene00006637	tsp-11	tsp-11 is an ortholog of human CD37 (CD37 molecule), CD82 (CD82 molecule), and TSPAN19 (tetraspanin 19); human orthologs of this gene are implicated in prostate cancer; is predicted to encode a protein with the following domains: Tetraspanin, Tetraspanin, EC2 domain superfamily, and Tetraspanin/Peripherin.	protein_coding_primary_transcript	NA	NA	NA	NA	NA	NA	NA	NA	NA	NA
B0563.5.1	WBGene00015262	B0563.5	n.a.	protein_coding_primary_transcript	NA	NA	NA	NA	NA	NA	NA	NA	NA	NA
B0563.8.1	WBGene00015265	B0563.8	n.a.	protein_coding_primary_transcript	NA	NA	NA	NA	NA	NA	NA	NA	NA	NA
B0564.10d.1	WBGene00006766	unc-30	unc-30 encodes a homeodomain-containing protein that is orthologous to the Pitx family of homeodomain transcription factors; during develpoment, UNC-30 controls the terminal differentiation of all 19 type D GABA-ergic motor neurons by directly regulating the expression of UNC-25/GAD and UNC-47/VGAT, which regulate GABA formation and secretion, respectively; UNC-30 is expressed most strongly in type D motor neurons during early L1 and L2 larval stages.	protein_coding_primary_transcript	NA	NA	NA	NA	NA	NA	NA	NA	NA	NA
B0564.11.2	WBGene00023421	rde-11	rde-11 is predicted to have metal ion binding activity.	protein_coding_primary_transcript	NA	NA	NA	NA	NA	NA	NA	NA	NA	NA
B0564.1b.2	WBGene00044083	tin-9.2	tin-9.2 encodes two disjoint protein products from a dicistronic mRNA: 1) one of two C. elegans members of the Tin9 family of mitochondrial import proteins and, 2) a predicted Rrp41 subunit of the exosomal 3'-5' exoribonuclease complex (B0564.1); TIN-9.2 is required for normal fertility, body size, time of reproductive onset, and distal tip cell migration and somatic gonad development; TIN-9.2 localizes to mitochondria.	protein_coding_primary_transcript	NA	NA	NA	NA	NA	NA	NA	NA	NA	NA
B0564.1c.1	WBGene00044083	tin-9.2	tin-9.2 encodes two disjoint protein products from a dicistronic mRNA: 1) one of two C. elegans members of the Tin9 family of mitochondrial import proteins and, 2) a predicted Rrp41 subunit of the exosomal 3'-5' exoribonuclease complex (B0564.1); TIN-9.2 is required for normal fertility, body size, time of reproductive onset, and distal tip cell migration and somatic gonad development; TIN-9.2 localizes to mitochondria.	protein_coding_primary_transcript	NA	NA	NA	NA	NA	NA	NA	NA	NA	NA
B0564.2b.1	WBGene00007202	B0564.2	B0564.2 is an ortholog of human ALKBH6 (alkB homolog 6); is predicted to encode a protein with the following domains: Alpha-ketoglutarate-dependent dioxygenase alkB homologue 6 and Alpha-ketoglutarate-dependent dioxygenase AlkB-like superfamily.	protein_coding_primary_transcript	NA	NA	NA	NA	NA	NA	NA	NA	NA	NA
B0564.3.2	WBGene00007203	best-1	best-1 is an ortholog of human BEST2 (bestrophin 2) and BEST4 (bestrophin 4); is predicted to have chloride channel activity; human orthologs of this gene are implicated in bestrophinopathy, retinitis pigmentosa 50, and vitelliform macular dystrophy.	protein_coding_primary_transcript	NA	NA	NA	NA	NA	NA	NA	NA	NA	NA
B0564.4.1	WBGene00007204	best-2	best-2 is an ortholog of human BEST2 (bestrophin 2) and BEST4 (bestrophin 4); is predicted to have chloride channel activity; human orthologs of this gene are implicated in bestrophinopathy, retinitis pigmentosa 50, and vitelliform macular dystrophy.	protein_coding_primary_transcript	NA	NA	NA	NA	NA	NA	NA	NA	NA	NA
B0564.7b.1	WBGene00007207	B0564.7	n.a.	protein_coding_primary_transcript	NA	NA	NA	NA	NA	NA	NA	NA	NA	NA
BE0003N10.3b.1	WBGene00015268	BE0003N10.3	BE0003N10.3 is predicted to have zinc ion binding activity.	protein_coding_primary_transcript	NA	NA	NA	NA	NA	NA	NA	NA	NA	NA
BE0003N10.6a.1	WBGene00255598	BE0003N10.6	BE0003N10.6 is predicted to encode a protein with the following domain: Methyltransferase FkbM.	protein_coding_primary_transcript	NA	NA	NA	NA	NA	NA	NA	NA	NA	NA
BE0003N10.6b.1	WBGene00255598	BE0003N10.6	BE0003N10.6 is predicted to encode a protein with the following domain: Methyltransferase FkbM.	protein_coding_primary_transcript	NA	NA	NA	NA	NA	NA	NA	NA	NA	NA
BE0003N10.6c.1	WBGene00255598	BE0003N10.6	BE0003N10.6 is predicted to encode a protein with the following domain: Methyltransferase FkbM.	protein_coding_primary_transcript	NA	NA	NA	NA	NA	NA	NA	NA	NA	NA
BE0003N10.6d.1	WBGene00255598	BE0003N10.6	BE0003N10.6 is predicted to encode a protein with the following domain: Methyltransferase FkbM.	protein_coding_primary_transcript	NA	NA	NA	NA	NA	NA	NA	NA	NA	NA
BE0003N10.6e.1	WBGene00255598	BE0003N10.6	BE0003N10.6 is predicted to encode a protein with the following domain: Methyltransferase FkbM.	protein_coding_primary_transcript	NA	NA	NA	NA	NA	NA	NA	NA	NA	NA
BE10.1.1	WBGene00007209	BE10.1	BE10.1 is enriched in the AVA, the AVD, the AVE, the PVC, and the RIM based on proteomic and RNA-seq studies.	protein_coding_primary_transcript	NA	NA	NA	NA	NA	NA	NA	NA	NA	NA
BE10.3.1	WBGene00007211	BE10.3	BE10.3 is predicted to have fucosyltransferase activity.	protein_coding_primary_transcript	NA	NA	NA	NA	NA	NA	NA	NA	NA	NA
BE10.4.1	WBGene00007212	BE10.4	n.a.	protein_coding_primary_transcript	NA	NA	NA	NA	NA	NA	NA	NA	NA	NA
BE10.5.1	WBGene00044127	BE10.5	BE10.5 is enriched in the NSM based on tiling, array, and RNA-seq studies.	protein_coding_primary_transcript	NA	NA	NA	NA	NA	NA	NA	NA	NA	NA
BE10.5.2	WBGene00044127	BE10.5	BE10.5 is enriched in the NSM based on tiling, array, and RNA-seq studies.	protein_coding_primary_transcript	NA	NA	NA	NA	NA	NA	NA	NA	NA	NA
C01A2.1c.1	WBGene00007213	C01A2.1	n.a.	protein_coding_primary_transcript	NA	NA	NA	NA	NA	NA	NA	NA	NA	NA
C01A2.2b.1	WBGene00007214	C01A2.2	n.a.	protein_coding_primary_transcript	NA	NA	NA	NA	NA	NA	NA	NA	NA	NA
C01A2.6.1	WBGene00007218	C01A2.6	C01A2.6 is enriched in the SAB based on microarray studies.	protein_coding_primary_transcript	NA	NA	NA	NA	NA	NA	NA	NA	NA	NA
C01A2.9.1	WBGene00077546	C01A2.9	n.a.	protein_coding_primary_transcript	NA	NA	NA	NA	NA	NA	NA	NA	NA	NA
C01B10.44.1	WBGene00194839	C01B10.44	n.a.	protein_coding_primary_transcript	NA	NA	NA	NA	NA	NA	NA	NA	NA	NA
C01B10.4b.1	WBGene00015279	C01B10.4	C01B10.4 is predicted to encode a protein with the following domains: Carboxylesterase, type B and Alpha/Beta hydrolase fold.	protein_coding_primary_transcript	NA	NA	NA	NA	NA	NA	NA	NA	NA	NA
C01B10.5b.1	WBGene00001858	hil-7	hil-7 encodes an H1 linker histone.	protein_coding_primary_transcript	NA	NA	NA	NA	NA	NA	NA	NA	NA	NA
C01B10.5e.1	WBGene00001858	hil-7	hil-7 encodes an H1 linker histone.	protein_coding_primary_transcript	NA	NA	NA	NA	NA	NA	NA	NA	NA	NA
C01B10.6a.2	WBGene00015280	C01B10.6	C01B10.6 is enriched in the BAG, the OLL, and the PVD based on microarray, tiling, array, and RNA-seq studies.	protein_coding_primary_transcript	NA	NA	NA	NA	NA	NA	NA	NA	NA	NA
C01B10.6b.1	WBGene00015280	C01B10.6	C01B10.6 is enriched in the BAG, the OLL, and the PVD based on microarray, tiling, array, and RNA-seq studies.	protein_coding_primary_transcript	NA	NA	NA	NA	NA	NA	NA	NA	NA	NA
C01B10.6c.1	WBGene00015280	C01B10.6	C01B10.6 is enriched in the BAG, the OLL, and the PVD based on microarray, tiling, array, and RNA-seq studies.	protein_coding_primary_transcript	NA	NA	NA	NA	NA	NA	NA	NA	NA	NA
C01B10.6c.2	WBGene00015280	C01B10.6	C01B10.6 is enriched in the BAG, the OLL, and the PVD based on microarray, tiling, array, and RNA-seq studies.	protein_coding_primary_transcript	NA	NA	NA	NA	NA	NA	NA	NA	NA	NA
C01B10.6c.3	WBGene00015280	C01B10.6	C01B10.6 is enriched in the BAG, the OLL, and the PVD based on microarray, tiling, array, and RNA-seq studies.	protein_coding_primary_transcript	NA	NA	NA	NA	NA	NA	NA	NA	NA	NA
C01B10.6d.1	WBGene00015280	C01B10.6	C01B10.6 is enriched in the BAG, the OLL, and the PVD based on microarray, tiling, array, and RNA-seq studies.	protein_coding_primary_transcript	NA	NA	NA	NA	NA	NA	NA	NA	NA	NA
C01B10.6d.3	WBGene00015280	C01B10.6	C01B10.6 is enriched in the BAG, the OLL, and the PVD based on microarray, tiling, array, and RNA-seq studies.	protein_coding_primary_transcript	NA	NA	NA	NA	NA	NA	NA	NA	NA	NA
C01B10.6d.4	WBGene00015280	C01B10.6	C01B10.6 is enriched in the BAG, the OLL, and the PVD based on microarray, tiling, array, and RNA-seq studies.	protein_coding_primary_transcript	NA	NA	NA	NA	NA	NA	NA	NA	NA	NA
C01B10.6d.5	WBGene00015280	C01B10.6	C01B10.6 is enriched in the BAG, the OLL, and the PVD based on microarray, tiling, array, and RNA-seq studies.	protein_coding_primary_transcript	NA	NA	NA	NA	NA	NA	NA	NA	NA	NA
C01B10.6d.6	WBGene00015280	C01B10.6	C01B10.6 is enriched in the BAG, the OLL, and the PVD based on microarray, tiling, array, and RNA-seq studies.	protein_coding_primary_transcript	NA	NA	NA	NA	NA	NA	NA	NA	NA	NA
C01B10.7b.1	WBGene00015281	C01B10.7	n.a.	protein_coding_primary_transcript	NA	NA	NA	NA	NA	NA	NA	NA	NA	NA
C01B4.1.1	WBGene00006283	str-257	str-257 is predicted to encode a protein with the following domain: 7TM GPCR, serpentine receptor class r (Str).	protein_coding_primary_transcript	NA	NA	NA	NA	NA	NA	NA	NA	NA	NA
C01B4.10.1	WBGene00006136	str-76	str-76 is predicted to encode a protein with the following domain: 7TM GPCR, serpentine receptor class r (Str).	protein_coding_primary_transcript	NA	NA	NA	NA	NA	NA	NA	NA	NA	NA
C01B4.3.1	WBGene00006284	str-258	str-258 is predicted to encode a protein with the following domain: 7TM GPCR, serpentine receptor class r (Str).	protein_coding_primary_transcript	NA	NA	NA	NA	NA	NA	NA	NA	NA	NA
C01B4.5.1	WBGene00005138	srd-61	srd-61 is predicted to encode a protein with the following domain: 7TM GPCR, serpentine receptor class d (Srd).	protein_coding_primary_transcript	NA	NA	NA	NA	NA	NA	NA	NA	NA	NA
C01B4.7c.1	WBGene00015271	C01B4.7	C01B4.7 is predicted to encode a protein with the following domains: Major facilitator superfamily and MFS transporter superfamily.	protein_coding_primary_transcript	NA	NA	NA	NA	NA	NA	NA	NA	NA	NA
C01B4.7d.1	WBGene00015271	C01B4.7	C01B4.7 is predicted to encode a protein with the following domains: Major facilitator superfamily and MFS transporter superfamily.	protein_coding_primary_transcript	NA	NA	NA	NA	NA	NA	NA	NA	NA	NA
C01B4.8b.1	WBGene00015272	C01B4.8	C01B4.8 is predicted to encode a protein with the following domains: Major facilitator superfamily and MFS transporter superfamily.	protein_coding_primary_transcript	NA	NA	NA	NA	NA	NA	NA	NA	NA	NA
C01B4.9b.1	WBGene00015273	mct-2	mct-2 human orthologs of this gene are implicated in hyperinsulinemic hypoglycemia; is predicted to encode a protein with the following domain: MFS transporter superfamily.	protein_coding_primary_transcript	NA	NA	NA	NA	NA	NA	NA	NA	NA	NA
C01B4.9c.1	WBGene00015273	mct-2	mct-2 human orthologs of this gene are implicated in hyperinsulinemic hypoglycemia; is predicted to encode a protein with the following domain: MFS transporter superfamily.	protein_coding_primary_transcript	NA	NA	NA	NA	NA	NA	NA	NA	NA	NA
C01B4.9d.1	WBGene00015273	mct-2	mct-2 human orthologs of this gene are implicated in hyperinsulinemic hypoglycemia; is predicted to encode a protein with the following domain: MFS transporter superfamily.	protein_coding_primary_transcript	NA	NA	NA	NA	NA	NA	NA	NA	NA	NA
C01B7.1a.2	WBGene00006342	sup-37	sup-37 is predicted to have nucleic acid binding activity; is involved in embryonic digestive tract morphogenesis; localizes to the nucleus; is expressed in several tissues, including the ABalaaaal, the ABalaaaar, the alimentary system, the hypodermal cell, and the ventral cord blast cell.	protein_coding_primary_transcript	NA	NA	NA	NA	NA	NA	NA	NA	NA	NA
C01B7.1a.3	WBGene00006342	sup-37	sup-37 is predicted to have nucleic acid binding activity; is involved in embryonic digestive tract morphogenesis; localizes to the nucleus; is expressed in several tissues, including the ABalaaaal, the ABalaaaar, the alimentary system, the hypodermal cell, and the ventral cord blast cell.	protein_coding_primary_transcript	NA	NA	NA	NA	NA	NA	NA	NA	NA	NA
C01B7.1b.2	WBGene00006342	sup-37	sup-37 is predicted to have nucleic acid binding activity; is involved in embryonic digestive tract morphogenesis; localizes to the nucleus; is expressed in several tissues, including the ABalaaaal, the ABalaaaar, the alimentary system, the hypodermal cell, and the ventral cord blast cell.	protein_coding_primary_transcript	NA	NA	NA	NA	NA	NA	NA	NA	NA	NA
C01B7.1c.2	WBGene00006342	sup-37	sup-37 is predicted to have nucleic acid binding activity; is involved in embryonic digestive tract morphogenesis; localizes to the nucleus; is expressed in several tissues, including the ABalaaaal, the ABalaaaar, the alimentary system, the hypodermal cell, and the ventral cord blast cell.	protein_coding_primary_transcript	NA	NA	NA	NA	NA	NA	NA	NA	NA	NA
C01B7.1c.3	WBGene00006342	sup-37	sup-37 is predicted to have nucleic acid binding activity; is involved in embryonic digestive tract morphogenesis; localizes to the nucleus; is expressed in several tissues, including the ABalaaaal, the ABalaaaar, the alimentary system, the hypodermal cell, and the ventral cord blast cell.	protein_coding_primary_transcript	NA	NA	NA	NA	NA	NA	NA	NA	NA	NA
C01B7.1d.1	WBGene00006342	sup-37	sup-37 is predicted to have nucleic acid binding activity; is involved in embryonic digestive tract morphogenesis; localizes to the nucleus; is expressed in several tissues, including the ABalaaaal, the ABalaaaar, the alimentary system, the hypodermal cell, and the ventral cord blast cell.	protein_coding_primary_transcript	NA	NA	NA	NA	NA	NA	NA	NA	NA	NA
C01B7.1d.2	WBGene00006342	sup-37	sup-37 is predicted to have nucleic acid binding activity; is involved in embryonic digestive tract morphogenesis; localizes to the nucleus; is expressed in several tissues, including the ABalaaaal, the ABalaaaar, the alimentary system, the hypodermal cell, and the ventral cord blast cell.	protein_coding_primary_transcript	NA	NA	NA	NA	NA	NA	NA	NA	NA	NA
C01B7.1d.3	WBGene00006342	sup-37	sup-37 is predicted to have nucleic acid binding activity; is involved in embryonic digestive tract morphogenesis; localizes to the nucleus; is expressed in several tissues, including the ABalaaaal, the ABalaaaar, the alimentary system, the hypodermal cell, and the ventral cord blast cell.	protein_coding_primary_transcript	NA	NA	NA	NA	NA	NA	NA	NA	NA	NA
C01B7.4a.2	WBGene00006467	magu-2	magu-2 encodes a protein with similarity to the MAGUK (membrane-associated guanylate kinase) family of proteins; loss of magu-2 activity in large-scale RNAi screens can result in embryonic lethality with low, reproducible chromosome segregation defects; magu-2 exhibits genetic interactions with sem-5 and glp-1.	protein_coding_primary_transcript	NA	NA	NA	NA	NA	NA	NA	NA	NA	NA
C01B7.4b.2	WBGene00006467	magu-2	magu-2 encodes a protein with similarity to the MAGUK (membrane-associated guanylate kinase) family of proteins; loss of magu-2 activity in large-scale RNAi screens can result in embryonic lethality with low, reproducible chromosome segregation defects; magu-2 exhibits genetic interactions with sem-5 and glp-1.	protein_coding_primary_transcript	NA	NA	NA	NA	NA	NA	NA	NA	NA	NA
C01B9.1a.1	WBGene00007220	C01B9.1	C01B9.1 is enriched in the OLL and the PVD based on microarray and RNA-seq studies; is predicted to encode a protein with the following domain: Domain of unknown function DUF38, Caenorhabditis species.	protein_coding_primary_transcript	NA	NA	NA	NA	NA	NA	NA	NA	NA	NA
C01B9.4.1	WBGene00194890	C01B9.4	n.a.	protein_coding_primary_transcript	NA	NA	NA	NA	NA	NA	NA	NA	NA	NA
C01C4.1.2	WBGene00003739	nlp-1	nlp-1 encodes a predicted neuropeptide-like protein of the MSFamide family with similarity to Aplysia californica (sea hare) buccalin, a neuropeptide that regulates acetylcholine-induced muscle contraction; NLP-1 is expressed in the phasmid PHB tail sensory neuron, lateral neurons, head neurons, and the intestine; the precise role of NLP-1 in nervous system function and development is not yet known.	protein_coding_primary_transcript	NA	NA	NA	NA	NA	NA	NA	NA	NA	NA
C01C4.2.1	WBGene00015292	C01C4.2	C01C4.2 is enriched in the AFD based on RNA-seq studies.	protein_coding_primary_transcript	NA	NA	NA	NA	NA	NA	NA	NA	NA	NA
C01C7.1a.1	WBGene00000186	ark-1	ark-1 encodes a homolog of the nonreceptor tyrosine kinase ACK which inhibits signalling through the EGF receptor homolog LET-23, both in (RAS-dependent) vulval development and in (RAS-independent) ovulation.	protein_coding_primary_transcript	NA	NA	NA	NA	NA	NA	NA	NA	NA	NA
C01F6.2.1	WBGene00007222	C01F6.2	C01F6.2 is predicted to encode a protein with the following domains: Immunoglobulin-like fold, Immunoglobulin E-set, and AMP-activated protein kinase, glycogen-binding domain.	protein_coding_primary_transcript	NA	NA	NA	NA	NA	NA	NA	NA	NA	NA
C01F6.4c.1	WBGene00001413	fem-3	fem-3 encodes a novel protein that promotes male development in all tissues.	protein_coding_primary_transcript	NA	NA	NA	NA	NA	NA	NA	NA	NA	NA
C01F6.6c.1	WBGene00006438	nrfl-1	nrfl-1encodes, by alternative splicing, five isoforms of an ortholog of Drosophila SIP1 that maintains epithelial integrity via regulation of Moesin activity, and of the human SLC9A3R1 (OMIM:604990), SLC9A3R2 (OMIM:606553), PDZK1 (OMIM:603831), and PDZD3(OMIM:607146) proteins that regulate plasma membrane exchanger activity; in C. elegans, nrfl-1 is required for normally short lifespan and for normal acetylcholine neurotransmission; large-scale expression studies report that nrfl-1 is expressed in larval and adult pharynx, intestine, excretory cell, and tail cells.	protein_coding_primary_transcript	NA	NA	NA	NA	NA	NA	NA	NA	NA	NA
C01F6.6e.1	WBGene00006438	nrfl-1	nrfl-1encodes, by alternative splicing, five isoforms of an ortholog of Drosophila SIP1 that maintains epithelial integrity via regulation of Moesin activity, and of the human SLC9A3R1 (OMIM:604990), SLC9A3R2 (OMIM:606553), PDZK1 (OMIM:603831), and PDZD3(OMIM:607146) proteins that regulate plasma membrane exchanger activity; in C. elegans, nrfl-1 is required for normally short lifespan and for normal acetylcholine neurotransmission; large-scale expression studies report that nrfl-1 is expressed in larval and adult pharynx, intestine, excretory cell, and tail cells.	protein_coding_primary_transcript	NA	NA	NA	NA	NA	NA	NA	NA	NA	NA
C01F6.6e.2	WBGene00006438	nrfl-1	nrfl-1encodes, by alternative splicing, five isoforms of an ortholog of Drosophila SIP1 that maintains epithelial integrity via regulation of Moesin activity, and of the human SLC9A3R1 (OMIM:604990), SLC9A3R2 (OMIM:606553), PDZK1 (OMIM:603831), and PDZD3(OMIM:607146) proteins that regulate plasma membrane exchanger activity; in C. elegans, nrfl-1 is required for normally short lifespan and for normal acetylcholine neurotransmission; large-scale expression studies report that nrfl-1 is expressed in larval and adult pharynx, intestine, excretory cell, and tail cells.	protein_coding_primary_transcript	NA	NA	NA	NA	NA	NA	NA	NA	NA	NA
C01F6.6e.3	WBGene00006438	nrfl-1	nrfl-1encodes, by alternative splicing, five isoforms of an ortholog of Drosophila SIP1 that maintains epithelial integrity via regulation of Moesin activity, and of the human SLC9A3R1 (OMIM:604990), SLC9A3R2 (OMIM:606553), PDZK1 (OMIM:603831), and PDZD3(OMIM:607146) proteins that regulate plasma membrane exchanger activity; in C. elegans, nrfl-1 is required for normally short lifespan and for normal acetylcholine neurotransmission; large-scale expression studies report that nrfl-1 is expressed in larval and adult pharynx, intestine, excretory cell, and tail cells.	protein_coding_primary_transcript	NA	NA	NA	NA	NA	NA	NA	NA	NA	NA
C01F6.6e.4	WBGene00006438	nrfl-1	nrfl-1encodes, by alternative splicing, five isoforms of an ortholog of Drosophila SIP1 that maintains epithelial integrity via regulation of Moesin activity, and of the human SLC9A3R1 (OMIM:604990), SLC9A3R2 (OMIM:606553), PDZK1 (OMIM:603831), and PDZD3(OMIM:607146) proteins that regulate plasma membrane exchanger activity; in C. elegans, nrfl-1 is required for normally short lifespan and for normal acetylcholine neurotransmission; large-scale expression studies report that nrfl-1 is expressed in larval and adult pharynx, intestine, excretory cell, and tail cells.	protein_coding_primary_transcript	NA	NA	NA	NA	NA	NA	NA	NA	NA	NA
C01F6.6f.1	WBGene00006438	nrfl-1	nrfl-1encodes, by alternative splicing, five isoforms of an ortholog of Drosophila SIP1 that maintains epithelial integrity via regulation of Moesin activity, and of the human SLC9A3R1 (OMIM:604990), SLC9A3R2 (OMIM:606553), PDZK1 (OMIM:603831), and PDZD3(OMIM:607146) proteins that regulate plasma membrane exchanger activity; in C. elegans, nrfl-1 is required for normally short lifespan and for normal acetylcholine neurotransmission; large-scale expression studies report that nrfl-1 is expressed in larval and adult pharynx, intestine, excretory cell, and tail cells.	protein_coding_primary_transcript	NA	NA	NA	NA	NA	NA	NA	NA	NA	NA
C01F6.6g.1	WBGene00006438	nrfl-1	nrfl-1encodes, by alternative splicing, five isoforms of an ortholog of Drosophila SIP1 that maintains epithelial integrity via regulation of Moesin activity, and of the human SLC9A3R1 (OMIM:604990), SLC9A3R2 (OMIM:606553), PDZK1 (OMIM:603831), and PDZD3(OMIM:607146) proteins that regulate plasma membrane exchanger activity; in C. elegans, nrfl-1 is required for normally short lifespan and for normal acetylcholine neurotransmission; large-scale expression studies report that nrfl-1 is expressed in larval and adult pharynx, intestine, excretory cell, and tail cells.	protein_coding_primary_transcript	NA	NA	NA	NA	NA	NA	NA	NA	NA	NA
C01F6.6j.1	WBGene00006438	nrfl-1	nrfl-1encodes, by alternative splicing, five isoforms of an ortholog of Drosophila SIP1 that maintains epithelial integrity via regulation of Moesin activity, and of the human SLC9A3R1 (OMIM:604990), SLC9A3R2 (OMIM:606553), PDZK1 (OMIM:603831), and PDZD3(OMIM:607146) proteins that regulate plasma membrane exchanger activity; in C. elegans, nrfl-1 is required for normally short lifespan and for normal acetylcholine neurotransmission; large-scale expression studies report that nrfl-1 is expressed in larval and adult pharynx, intestine, excretory cell, and tail cells.	protein_coding_primary_transcript	NA	NA	NA	NA	NA	NA	NA	NA	NA	NA
C01F6.6j.2	WBGene00006438	nrfl-1	nrfl-1encodes, by alternative splicing, five isoforms of an ortholog of Drosophila SIP1 that maintains epithelial integrity via regulation of Moesin activity, and of the human SLC9A3R1 (OMIM:604990), SLC9A3R2 (OMIM:606553), PDZK1 (OMIM:603831), and PDZD3(OMIM:607146) proteins that regulate plasma membrane exchanger activity; in C. elegans, nrfl-1 is required for normally short lifespan and for normal acetylcholine neurotransmission; large-scale expression studies report that nrfl-1 is expressed in larval and adult pharynx, intestine, excretory cell, and tail cells.	protein_coding_primary_transcript	NA	NA	NA	NA	NA	NA	NA	NA	NA	NA
C01F6.6j.3	WBGene00006438	nrfl-1	nrfl-1encodes, by alternative splicing, five isoforms of an ortholog of Drosophila SIP1 that maintains epithelial integrity via regulation of Moesin activity, and of the human SLC9A3R1 (OMIM:604990), SLC9A3R2 (OMIM:606553), PDZK1 (OMIM:603831), and PDZD3(OMIM:607146) proteins that regulate plasma membrane exchanger activity; in C. elegans, nrfl-1 is required for normally short lifespan and for normal acetylcholine neurotransmission; large-scale expression studies report that nrfl-1 is expressed in larval and adult pharynx, intestine, excretory cell, and tail cells.	protein_coding_primary_transcript	NA	NA	NA	NA	NA	NA	NA	NA	NA	NA
C01F6.9b.1	WBGene00007223	C01F6.9	The C01F6.9 gene resides in an operon that also contains the genes icl-1 and lpl-1.	protein_coding_primary_transcript	NA	NA	NA	NA	NA	NA	NA	NA	NA	NA
C01F6.9c.1	WBGene00007223	C01F6.9	The C01F6.9 gene resides in an operon that also contains the genes icl-1 and lpl-1.	protein_coding_primary_transcript	NA	NA	NA	NA	NA	NA	NA	NA	NA	NA
C01G10.1.1	WBGene00007230	C01G10.1	C01G10.1 is predicted to encode a protein with the following domains: BRCT domain, Ankyrin repeat, Domain of unknown function WSN, BRCT domain superfamily, and Ankyrin repeat-containing domain superfamily.	protein_coding_primary_transcript	NA	NA	NA	NA	NA	NA	NA	NA	NA	NA
C01G10.11a.2	WBGene00006808	unc-76	unc-76 encodes a predicted coiled-coil protein that belongs to the FEZ (fasciculation and elongation protein; zygin/zeta-1) family of proteins; UNC-76 activity is required for normal axonal outgrowth and fasciculation and hence, normal locomotion; UNC-76 expression begins during embryogenesis and is present in all axons throughout development; UNC-76 localizes to both axons and cell bodies.	protein_coding_primary_transcript	NA	NA	NA	NA	NA	NA	NA	NA	NA	NA
C01G10.11c.1	WBGene00006808	unc-76	unc-76 encodes a predicted coiled-coil protein that belongs to the FEZ (fasciculation and elongation protein; zygin/zeta-1) family of proteins; UNC-76 activity is required for normal axonal outgrowth and fasciculation and hence, normal locomotion; UNC-76 expression begins during embryogenesis and is present in all axons throughout development; UNC-76 localizes to both axons and cell bodies.	protein_coding_primary_transcript	NA	NA	NA	NA	NA	NA	NA	NA	NA	NA
C01G10.11d.1	WBGene00006808	unc-76	unc-76 encodes a predicted coiled-coil protein that belongs to the FEZ (fasciculation and elongation protein; zygin/zeta-1) family of proteins; UNC-76 activity is required for normal axonal outgrowth and fasciculation and hence, normal locomotion; UNC-76 expression begins during embryogenesis and is present in all axons throughout development; UNC-76 localizes to both axons and cell bodies.	protein_coding_primary_transcript	NA	NA	NA	NA	NA	NA	NA	NA	NA	NA
C01G10.11e.1	WBGene00006808	unc-76	unc-76 encodes a predicted coiled-coil protein that belongs to the FEZ (fasciculation and elongation protein; zygin/zeta-1) family of proteins; UNC-76 activity is required for normal axonal outgrowth and fasciculation and hence, normal locomotion; UNC-76 expression begins during embryogenesis and is present in all axons throughout development; UNC-76 localizes to both axons and cell bodies.	protein_coding_primary_transcript	NA	NA	NA	NA	NA	NA	NA	NA	NA	NA
C01G10.14.1	WBGene00007239	C01G10.14	C01G10.14 is enriched in the AVA, the AVD, the AVE, the PVC, and the RIM based on RNA-seq studies; is predicted to encode a protein with the following domains: Major sperm protein (MSP) domain, PapD-like superfamily, and Immunoglobulin-like fold.	protein_coding_primary_transcript	NA	NA	NA	NA	NA	NA	NA	NA	NA	NA
C01G10.18.1	WBGene00077583	C01G10.18	C01G10.18 is enriched in the NSM based on tiling, array, and microarray studies.	protein_coding_primary_transcript	NA	NA	NA	NA	NA	NA	NA	NA	NA	NA
C01G10.3.1	WBGene00005969	srx-78	srx-78 is predicted to encode a protein with the following domain: 7TM GPCR, serpentine receptor class x (Srx).	protein_coding_primary_transcript	NA	NA	NA	NA	NA	NA	NA	NA	NA	NA
C01G10.7.2	WBGene00007234	C01G10.7	C01G10.7 is an ortholog of human CLYBL; is predicted to have catalytic activity and metal ion binding activity; is expressed in several tissues, including the alimentary system, the head, the hmc, and the nervous system.	protein_coding_primary_transcript	NA	NA	NA	NA	NA	NA	NA	NA	NA	NA
C01G12.10.1	WBGene00007250	nspb-8	nspb-8 is predicted to encode a protein with the following domain: Protein of unknown function DUF1459.	protein_coding_primary_transcript	NA	NA	NA	NA	NA	NA	NA	NA	NA	NA
C01G12.10.2	WBGene00007250	nspb-8	nspb-8 is predicted to encode a protein with the following domain: Protein of unknown function DUF1459.	protein_coding_primary_transcript	NA	NA	NA	NA	NA	NA	NA	NA	NA	NA
C01G12.11.1	WBGene00007251	nspb-9	nspb-9 is predicted to encode a protein with the following domain: Protein of unknown function DUF1459.	protein_coding_primary_transcript	NA	NA	NA	NA	NA	NA	NA	NA	NA	NA
C01G12.13.1	WBGene00044333	C01G12.13	n.a.	protein_coding_primary_transcript	NA	NA	NA	NA	NA	NA	NA	NA	NA	NA
C01G12.16.1	WBGene00219299	C01G12.16	C01G12.16 is enriched in the AFD based on RNA-seq studies.	protein_coding_primary_transcript	NA	NA	NA	NA	NA	NA	NA	NA	NA	NA
C01G12.2.1	WBGene00007243	nspb-7	nspb-7 is predicted to encode a protein with the following domain: Protein of unknown function DUF1459.	protein_coding_primary_transcript	NA	NA	NA	NA	NA	NA	NA	NA	NA	NA
C01G12.3.2	WBGene00007244	C01G12.3	n.a.	protein_coding_primary_transcript	NA	NA	NA	NA	NA	NA	NA	NA	NA	NA
C01G12.5.1	WBGene00007245	C01G12.5	C01G12.5 is an ortholog of human HSD17B14; is predicted to encode a protein with the following domains: Short-chain dehydrogenase/reductase SDR and NAD(P)-binding domain superfamily.	protein_coding_primary_transcript	NA	NA	NA	NA	NA	NA	NA	NA	NA	NA
C01G12.6.1	WBGene00007246	nspb-10	nspb-10 is predicted to encode a protein with the following domain: Protein of unknown function DUF1459.	protein_coding_primary_transcript	NA	NA	NA	NA	NA	NA	NA	NA	NA	NA
C01G12.8.1	WBGene00007248	catp-4	catp-4 is predicted to have ATP binding activity, metal ion binding activity, and sodium:potassium-exchanging ATPase activity.	protein_coding_primary_transcript	NA	NA	NA	NA	NA	NA	NA	NA	NA	NA
C01G12.9.1	WBGene00007249	C01G12.9	n.a.	protein_coding_primary_transcript	NA	NA	NA	NA	NA	NA	NA	NA	NA	NA
C01G5.3.1	WBGene00015305	C01G5.3	C01G5.3 is predicted to encode a protein with the following domain: Protein of unknown function DUF851.	protein_coding_primary_transcript	NA	NA	NA	NA	NA	NA	NA	NA	NA	NA
C01G5.4a.1	WBGene00015306	C01G5.4	C01G5.4 is enriched in the AVA, the AVD, the AVE, the PVC, and the RIM based on RNA-seq studies; is predicted to encode a protein with the following domain: Domain of unknown function WSN.	protein_coding_primary_transcript	NA	NA	NA	NA	NA	NA	NA	NA	NA	NA
C01G5.7a.1	WBGene00015309	C01G5.7	n.a.	protein_coding_primary_transcript	NA	NA	NA	NA	NA	NA	NA	NA	NA	NA
C01G6.1a.2	WBGene00000170	aqp-2	aqp-2 encodes, by alternative splicing, two isoforms of an biochemically atypical aquaglyceroporin; when expressed in Xenopus oocytes, AQP-2 increases water permeability 5- to 11-fold, and urea permeability 4.5-fold, but has no effect on glycerol permeability; AQP-2::GFP fusion proteins are expressed predominantly in the excretory cell and more weakly in muscle, motor neurons, and hypodermis; AQP-2 expression is also enriched in dauer larvae; loss of AQP-2 activity via mutation or RNAi results in no obvious defects; however, AQP-2, in conjunction with AQP-3, AQP-4, and AQP-8, is weakly required for recovery from hypotonic stress.	protein_coding_primary_transcript	NA	NA	NA	NA	NA	NA	NA	NA	NA	NA
C01G6.1a.3	WBGene00000170	aqp-2	aqp-2 encodes, by alternative splicing, two isoforms of an biochemically atypical aquaglyceroporin; when expressed in Xenopus oocytes, AQP-2 increases water permeability 5- to 11-fold, and urea permeability 4.5-fold, but has no effect on glycerol permeability; AQP-2::GFP fusion proteins are expressed predominantly in the excretory cell and more weakly in muscle, motor neurons, and hypodermis; AQP-2 expression is also enriched in dauer larvae; loss of AQP-2 activity via mutation or RNAi results in no obvious defects; however, AQP-2, in conjunction with AQP-3, AQP-4, and AQP-8, is weakly required for recovery from hypotonic stress.	protein_coding_primary_transcript	NA	NA	NA	NA	NA	NA	NA	NA	NA	NA
C01G6.1b.2	WBGene00000170	aqp-2	aqp-2 encodes, by alternative splicing, two isoforms of an biochemically atypical aquaglyceroporin; when expressed in Xenopus oocytes, AQP-2 increases water permeability 5- to 11-fold, and urea permeability 4.5-fold, but has no effect on glycerol permeability; AQP-2::GFP fusion proteins are expressed predominantly in the excretory cell and more weakly in muscle, motor neurons, and hypodermis; AQP-2 expression is also enriched in dauer larvae; loss of AQP-2 activity via mutation or RNAi results in no obvious defects; however, AQP-2, in conjunction with AQP-3, AQP-4, and AQP-8, is weakly required for recovery from hypotonic stress.	protein_coding_primary_transcript	NA	NA	NA	NA	NA	NA	NA	NA	NA	NA
C01G6.2.1	WBGene00007224	C01G6.2	n.a.	protein_coding_primary_transcript	NA	NA	NA	NA	NA	NA	NA	NA	NA	NA
C01G6.3.1	WBGene00007225	C01G6.3	C01G6.3 is enriched in the Z1.p and the Z4.a based on tiling, array, and RNA-seq studies.	protein_coding_primary_transcript	NA	NA	NA	NA	NA	NA	NA	NA	NA	NA
C01G8.1a.1	WBGene00015312	C01G8.1	C01G8.1 is expressed in the germ line.	protein_coding_primary_transcript	NA	NA	NA	NA	NA	NA	NA	NA	NA	NA
C01G8.1b.1	WBGene00015312	C01G8.1	C01G8.1 is expressed in the germ line.	protein_coding_primary_transcript	NA	NA	NA	NA	NA	NA	NA	NA	NA	NA
C01G8.4.2	WBGene00001022	dnj-4	This gene encodes a protein containing a DnaJ ('J') domain.	protein_coding_primary_transcript	NA	NA	NA	NA	NA	NA	NA	NA	NA	NA
C01G8.9a.1	WBGene00002717	let-526	let-526 encodes a homolog of a component of the SWI/SNF complex; the let-526(h185) mutation results in early larval lethality.	protein_coding_primary_transcript	NA	NA	NA	NA	NA	NA	NA	NA	NA	NA
C01G8.9d.1	WBGene00002717	let-526	let-526 encodes a homolog of a component of the SWI/SNF complex; the let-526(h185) mutation results in early larval lethality.	protein_coding_primary_transcript	NA	NA	NA	NA	NA	NA	NA	NA	NA	NA
C01H6.5f.1	WBGene00003622	nhr-23	The nhr-23 gene encodes a nuclear hormone receptor homolog that is required in all larval molts; NHR-23 is highly similar to Drosophila DHR3, an ecdysone-inducible gene product involved in metamorphosis; NHR-23 is required for hypodermal expression of acn-1 and, probably, of dpy-7.	protein_coding_primary_transcript	NA	NA	NA	NA	NA	NA	NA	NA	NA	NA
C01H6.7a.1	WBGene00007256	swsn-9	swsn-9 is an ortholog of human BRD7 (bromodomain containing 7) and BRD9 (bromodomain containing 9); is expressed in the intestine, the muscle cell, the pharynx, and the somatic gonad; human BRD7 exhibits several functions, including lysine-acetylated histone binding activity, p53 binding activity, and regulation of cellular process.	protein_coding_primary_transcript	NA	NA	NA	NA	NA	NA	NA	NA	NA	NA
C01H6.7a.3	WBGene00007256	swsn-9	swsn-9 is an ortholog of human BRD7 (bromodomain containing 7) and BRD9 (bromodomain containing 9); is expressed in the intestine, the muscle cell, the pharynx, and the somatic gonad; human BRD7 exhibits several functions, including lysine-acetylated histone binding activity, p53 binding activity, and regulation of cellular process.	protein_coding_primary_transcript	NA	NA	NA	NA	NA	NA	NA	NA	NA	NA
C01H6.7b.1	WBGene00007256	swsn-9	swsn-9 is an ortholog of human BRD7 (bromodomain containing 7) and BRD9 (bromodomain containing 9); is expressed in the intestine, the muscle cell, the pharynx, and the somatic gonad; human BRD7 exhibits several functions, including lysine-acetylated histone binding activity, p53 binding activity, and regulation of cellular process.	protein_coding_primary_transcript	NA	NA	NA	NA	NA	NA	NA	NA	NA	NA
C01H6.7b.2	WBGene00007256	swsn-9	swsn-9 is an ortholog of human BRD7 (bromodomain containing 7) and BRD9 (bromodomain containing 9); is expressed in the intestine, the muscle cell, the pharynx, and the somatic gonad; human BRD7 exhibits several functions, including lysine-acetylated histone binding activity, p53 binding activity, and regulation of cellular process.	protein_coding_primary_transcript	NA	NA	NA	NA	NA	NA	NA	NA	NA	NA
C02A12.10.1	WBGene00044090	srbc-33	srbc-33 is predicted to encode a protein with the following domain: 7TM GPCR, serpentine receptor class bc (Srbc).	protein_coding_primary_transcript	NA	NA	NA	NA	NA	NA	NA	NA	NA	NA
C02A12.2.1	WBGene00015315	srbc-29	srbc-29 is predicted to encode a protein with the following domain: 7TM GPCR, serpentine receptor class bc (Srbc).	protein_coding_primary_transcript	NA	NA	NA	NA	NA	NA	NA	NA	NA	NA
C02A12.3.1	WBGene00015316	srbc-30	srbc-30 is enriched in the NSM based on tiling and array studies; is predicted to encode a protein with the following domain: 7TM GPCR, serpentine receptor class bc (Srbc).	protein_coding_primary_transcript	NA	NA	NA	NA	NA	NA	NA	NA	NA	NA
C02A12.5.1	WBGene00015317	srbc-32	srbc-32 is predicted to encode a protein with the following domain: 7TM GPCR, serpentine receptor class bc (Srbc).	protein_coding_primary_transcript	NA	NA	NA	NA	NA	NA	NA	NA	NA	NA
C02A12.6.1	WBGene00015318	srbc-36	srbc-36 is predicted to encode a protein with the following domain: 7TM GPCR, serpentine receptor class bc (Srbc).	protein_coding_primary_transcript	NA	NA	NA	NA	NA	NA	NA	NA	NA	NA
C02A12.8.1	WBGene00044088	oac-2	oac-2 is predicted to have transferase activity, transferring acyl groups other than amino-acyl groups.	protein_coding_primary_transcript	NA	NA	NA	NA	NA	NA	NA	NA	NA	NA
C02A12.9.1	WBGene00044089	srbc-31	srbc-31 is enriched in the SAB based on microarray studies; is predicted to encode a protein with the following domain: 7TM GPCR, serpentine receptor class bc (Srbc).	protein_coding_primary_transcript	NA	NA	NA	NA	NA	NA	NA	NA	NA	NA
C02B10.1.2	WBGene00015326	ivd-1	ivd-1 encodes an isovaleryl-CoA dehydrogenase; this function has been verified by both sequence homology and direct biochemical assay.	protein_coding_primary_transcript	NA	NA	NA	NA	NA	NA	NA	NA	NA	NA
C02B10.5a.2	WBGene00015330	C02B10.5	C02B10.5 is enriched in the OLL and the PVD based on microarray and RNA-seq studies.	protein_coding_primary_transcript	NA	NA	NA	NA	NA	NA	NA	NA	NA	NA
C02B10.5b.1	WBGene00015330	C02B10.5	C02B10.5 is enriched in the OLL and the PVD based on microarray and RNA-seq studies.	protein_coding_primary_transcript	NA	NA	NA	NA	NA	NA	NA	NA	NA	NA
C02B10.6.1	WBGene00015331	C02B10.6	C02B10.6 is predicted to have protein tyrosine phosphatase activity.	protein_coding_primary_transcript	NA	NA	NA	NA	NA	NA	NA	NA	NA	NA
C02B4.3.1	WBGene00007259	C02B4.3	n.a.	protein_coding_primary_transcript	NA	NA	NA	NA	NA	NA	NA	NA	NA	NA
C02B8.1.2	WBGene00015320	C02B8.1	n.a.	protein_coding_primary_transcript	NA	NA	NA	NA	NA	NA	NA	NA	NA	NA
C02B8.2.1	WBGene00015321	fbxc-38	fbxc-38 is predicted to encode a protein with the following domain: Protein of unknown function DUF3557.	protein_coding_primary_transcript	NA	NA	NA	NA	NA	NA	NA	NA	NA	NA
C02B8.7.1	WBGene00015325	C02B8.7	C02B8.7 is enriched in the NSM based on tiling and array studies; is predicted to encode a protein with the following domain: Protein of unknown function DUF5354.	protein_coding_primary_transcript	NA	NA	NA	NA	NA	NA	NA	NA	NA	NA
C02C6.14.1	WBGene00303034	C02C6.14	n.a.	protein_coding_primary_transcript	NA	NA	NA	NA	NA	NA	NA	NA	NA	NA
C02C6.3a.1	WBGene00007261	lron-3	lron-3 is an ortholog of human TPBG and TPBGL; is predicted to encode a protein with the following domains: Cysteine-rich flanking region, C-terminal, Leucine-rich repeat, and Leucine-rich repeat domain superfamily.	protein_coding_primary_transcript	NA	NA	NA	NA	NA	NA	NA	NA	NA	NA
C02C6.3c.1	WBGene00007261	lron-3	lron-3 is an ortholog of human TPBG and TPBGL; is predicted to encode a protein with the following domains: Cysteine-rich flanking region, C-terminal, Leucine-rich repeat, and Leucine-rich repeat domain superfamily.	protein_coding_primary_transcript	NA	NA	NA	NA	NA	NA	NA	NA	NA	NA
C02D4.1.1	WBGene00007262	jud-4	jud-4 encodes an unfamiliar protein, putatively secreted, that isrequired both for normal sensitivity to ethanol and for survival afterfreezing and thawing; JUD-4 is expressed in hypodermis and vulvalmuscles; JUD-4 is orthologous to Brugia malayi Bm1_40315, but lacksobvious orthologies to non-nematode proteins; JUD-4's C-terminal domainhas possible similarity to F40E10.5, and to proteins such as human HOMER1; jud-4(ys18) mutants show delayed sensitivity to ethanol levelsthat rapidly paralyze normal worms, but do not survive freezing andrethawing as does wild-type; JUD-4 has no obvious function in mass RNAi assays.	protein_coding_primary_transcript	NA	NA	NA	NA	NA	NA	NA	NA	NA	NA
C02D4.2a.1	WBGene00004777	ser-2	ser-2 encodes at least four tyramine 7-transmembrane domain receptors (GPCRs), by alternative splicing from three different promoters, that have distinct but partially overlapping expression patterns; ser-2 has at least three alternative promoters that drive SER-2 expression in a set of sensory, inter- and motor neurons (e.g., AIY, AIZ, and RIA) adding up to ~10% of all neurons in the nervous system, as well as pharyngeal cells and head muscles; the deletion ser-2(pk1397) has no obvious mutant phenotype; LIM-4 is required for SER-2 expression, and MAB-23 is required for SER-2 expression at normally high levels.	protein_coding_primary_transcript	NA	NA	NA	NA	NA	NA	NA	NA	NA	NA
C02D4.2d.1	WBGene00004777	ser-2	ser-2 encodes at least four tyramine 7-transmembrane domain receptors (GPCRs), by alternative splicing from three different promoters, that have distinct but partially overlapping expression patterns; ser-2 has at least three alternative promoters that drive SER-2 expression in a set of sensory, inter- and motor neurons (e.g., AIY, AIZ, and RIA) adding up to ~10% of all neurons in the nervous system, as well as pharyngeal cells and head muscles; the deletion ser-2(pk1397) has no obvious mutant phenotype; LIM-4 is required for SER-2 expression, and MAB-23 is required for SER-2 expression at normally high levels.	protein_coding_primary_transcript	NA	NA	NA	NA	NA	NA	NA	NA	NA	NA
C02D4.2f.1	WBGene00004777	ser-2	ser-2 encodes at least four tyramine 7-transmembrane domain receptors (GPCRs), by alternative splicing from three different promoters, that have distinct but partially overlapping expression patterns; ser-2 has at least three alternative promoters that drive SER-2 expression in a set of sensory, inter- and motor neurons (e.g., AIY, AIZ, and RIA) adding up to ~10% of all neurons in the nervous system, as well as pharyngeal cells and head muscles; the deletion ser-2(pk1397) has no obvious mutant phenotype; LIM-4 is required for SER-2 expression, and MAB-23 is required for SER-2 expression at normally high levels.	protein_coding_primary_transcript	NA	NA	NA	NA	NA	NA	NA	NA	NA	NA
C02D5.2a.1	WBGene00015336	C02D5.2	C02D5.2 is enriched in the OLL and the PVD based on microarray studies; is predicted to encode a protein with the following domain: Gamma interferon inducible lysosomal thiol reductase GILT.	protein_coding_primary_transcript	NA	NA	NA	NA	NA	NA	NA	NA	NA	NA
C02D5.3.1	WBGene00015337	gsto-2	C02D5.3 is predicted to encode, by alternative splicing and an internal promoter, three partially non-overlapping putative omega-class glutathione transferases (GST; EC 2.5.1.18) which, like their paralog GSTO-1, might have thiol oxidoreductase and dehydroascorbate reductase activity; other C02D5.3 paralogs include GST-44 and K10F12.4; C02D5.3 has no obvious function in mass RNAi assays.	protein_coding_primary_transcript	NA	NA	NA	NA	NA	NA	NA	NA	NA	NA
C02E7.10.1	WBGene00015342	C02E7.10	n.a.	protein_coding_primary_transcript	NA	NA	NA	NA	NA	NA	NA	NA	NA	NA
C02E7.13.1	WBGene00006244	str-211	str-211 is predicted to encode a protein with the following domain: 7TM GPCR, serpentine receptor class r (Str).	protein_coding_primary_transcript	NA	NA	NA	NA	NA	NA	NA	NA	NA	NA
C02E7.1a.1	WBGene00015338	catp-2	catp-2 is predicted to have ATP binding activity and hydrolase activity.	protein_coding_primary_transcript	NA	NA	NA	NA	NA	NA	NA	NA	NA	NA
C02E7.1b.1	WBGene00015338	catp-2	catp-2 is predicted to have ATP binding activity and hydrolase activity.	protein_coding_primary_transcript	NA	NA	NA	NA	NA	NA	NA	NA	NA	NA
C02E7.3.1	WBGene00005245	srh-20	srh-20 is predicted to encode a protein with the following domain: 7TM GPCR, serpentine receptor class h (Srh).	protein_coding_primary_transcript	NA	NA	NA	NA	NA	NA	NA	NA	NA	NA
C02E7.4a.1	WBGene00005247	srh-22	srh-22 is predicted to encode a protein with the following domain: 7TM GPCR, serpentine receptor class h (Srh).	protein_coding_primary_transcript	NA	NA	NA	NA	NA	NA	NA	NA	NA	NA
C02E7.4b.1	WBGene00005247	srh-22	srh-22 is predicted to encode a protein with the following domain: 7TM GPCR, serpentine receptor class h (Srh).	protein_coding_primary_transcript	NA	NA	NA	NA	NA	NA	NA	NA	NA	NA
C02E7.5.1	WBGene00005248	srh-23	srh-23 is predicted to encode a protein with the following domain: 7TM GPCR, serpentine receptor class h (Srh).	protein_coding_primary_transcript	NA	NA	NA	NA	NA	NA	NA	NA	NA	NA
C02E7.8.1	WBGene00015341	C02E7.8	n.a.	protein_coding_primary_transcript	NA	NA	NA	NA	NA	NA	NA	NA	NA	NA
C02E7.9.1	WBGene00006238	str-205	str-205 is predicted to encode a protein with the following domain: 7TM GPCR, serpentine receptor class r (Str).	protein_coding_primary_transcript	NA	NA	NA	NA	NA	NA	NA	NA	NA	NA
C02F12.10b.1	WBGene00045215	ceh-63	ceh-63 encodes a homeobox protein of uncertain affinity, but with some similarity to vertebrate Hox3 proteins and the D. melanogster homeobox protein ROUGH; ceh-63 is expressed in a single tail neuron of hermaphrodites from late embryo to adult stages, as well as in a uterus cell separate from the vulva (perhaps in the spermetheca).	protein_coding_primary_transcript	NA	NA	NA	NA	NA	NA	NA	NA	NA	NA
C02F12.1d.1	WBGene00006643	tsp-17	tsp-17 exhibits D2 dopamine receptor binding activity; localizes to several cellular components, including the neuron projection, perinuclear region of cytoplasm, and plasma membrane; is expressed in several tissues, including the muscular system, the nervous system, and the reproductive system; is used to study neurodegenerative disease.	protein_coding_primary_transcript	NA	NA	NA	NA	NA	NA	NA	NA	NA	NA
C02F12.1e.1	WBGene00006643	tsp-17	tsp-17 exhibits D2 dopamine receptor binding activity; localizes to several cellular components, including the neuron projection, perinuclear region of cytoplasm, and plasma membrane; is expressed in several tissues, including the muscular system, the nervous system, and the reproductive system; is used to study neurodegenerative disease.	protein_coding_primary_transcript	NA	NA	NA	NA	NA	NA	NA	NA	NA	NA
C02F4.1.2	WBGene00000419	ced-5	ced-5 encodes a homolog of the human protein DOCK180; ced-5 is required for the cell engulfment stage of programmed cell death, and physically interacts with CED-2.	protein_coding_primary_transcript	NA	NA	NA	NA	NA	NA	NA	NA	NA	NA
C02F4.5.1	WBGene00007265	C02F4.5	n.a.	protein_coding_primary_transcript	NA	NA	NA	NA	NA	NA	NA	NA	NA	NA
C02F5.10.1	WBGene00015351	C02F5.10	C02F5.10 is enriched in the NSM, the Z1.p, and the Z4.a based on RNA-seq, tiling, and array studies; is predicted to encode a protein with the following domain: Uncharacterised protein family C02F5.10.	protein_coding_primary_transcript	NA	NA	NA	NA	NA	NA	NA	NA	NA	NA
C02F5.2.1	WBGene00015345	C02F5.2	C02F5.2 is predicted to encode a protein with the following domain: Uncharacterised protein family C02F5.10.	protein_coding_primary_transcript	NA	NA	NA	NA	NA	NA	NA	NA	NA	NA
C02F5.7a.1	WBGene00015350	fbxl-1	fbxl-1 encodes the sole C. elegans leucine-rich repeat (LRR)-type F-box protein that is equally related to mammalian FBXL2 and FBXL20; fbxl-1(RNAi) results in animals with altered defecation rhythm and decreased dauer formation upon treatment with dauer pheromone (daumone); an fbxl-1 promoter::gfp fusion is expressed in the anterior and posterior regions of the worm, specifically around the amphids and anal sphincter, respectively.	protein_coding_primary_transcript	NA	NA	NA	NA	NA	NA	NA	NA	NA	NA
C02F5.7a.4	WBGene00015350	fbxl-1	fbxl-1 encodes the sole C. elegans leucine-rich repeat (LRR)-type F-box protein that is equally related to mammalian FBXL2 and FBXL20; fbxl-1(RNAi) results in animals with altered defecation rhythm and decreased dauer formation upon treatment with dauer pheromone (daumone); an fbxl-1 promoter::gfp fusion is expressed in the anterior and posterior regions of the worm, specifically around the amphids and anal sphincter, respectively.	protein_coding_primary_transcript	NA	NA	NA	NA	NA	NA	NA	NA	NA	NA
C02H6.1.1	WBGene00015361	C02H6.1	C02H6.1 is an ortholog of human C1GALT1C1 and C1GALT1C1L; is predicted to have glycoprotein-N-acetylgalactosamine 3-beta-galactosyltransferase activity and metal ion binding activity.	protein_coding_primary_transcript	NA	NA	NA	NA	NA	NA	NA	NA	NA	NA
C02H6.3.1	WBGene00220257	C02H6.3	n.a.	protein_coding_primary_transcript	NA	NA	NA	NA	NA	NA	NA	NA	NA	NA
C03A3.1b.1	WBGene00007266	C03A3.1	C03A3.1 is enriched in the NSM, the OLL, and the PVD based on microarray, tiling, array, and RNA-seq studies.	protein_coding_primary_transcript	NA	NA	NA	NA	NA	NA	NA	NA	NA	NA
C03A7.10.1	WBGene00015368	srt-65	srt-65 is expressed in the head, the intestine, and the nervous system; is predicted to encode a protein with the following domain: 7TM GPCR, serpentine receptor class t (Srt).	protein_coding_primary_transcript	NA	NA	NA	NA	NA	NA	NA	NA	NA	NA
C03A7.13.1	WBGene00015371	C03A7.13	C03A7.13 is predicted to have transferase activity, transferring hexosyl groups.	protein_coding_primary_transcript	NA	NA	NA	NA	NA	NA	NA	NA	NA	NA
C03A7.14.1	WBGene00000031	abu-8	abu-8 encodes a transmembrane protein with a predicted signal sequence, a glutamine/asparagine-rich domain and multiple cysteine-rich repeats (DUF139); abu-8 expression is induced by blockage of the unfolded-protein response in the endoplasmic reticulum, and ABU-8 may help protect the organism from damage by improperly folded nascent protein.	protein_coding_primary_transcript	NA	NA	NA	NA	NA	NA	NA	NA	NA	NA
C03A7.14.2	WBGene00000031	abu-8	abu-8 encodes a transmembrane protein with a predicted signal sequence, a glutamine/asparagine-rich domain and multiple cysteine-rich repeats (DUF139); abu-8 expression is induced by blockage of the unfolded-protein response in the endoplasmic reticulum, and ABU-8 may help protect the organism from damage by improperly folded nascent protein.	protein_coding_primary_transcript	NA	NA	NA	NA	NA	NA	NA	NA	NA	NA
C03A7.2.1	WBGene00015366	C03A7.2	n.a.	protein_coding_primary_transcript	NA	NA	NA	NA	NA	NA	NA	NA	NA	NA
C03A7.3.1	WBGene00005887	srw-140	srw-140 is predicted to have G-protein coupled peptide receptor activity.	protein_coding_primary_transcript	NA	NA	NA	NA	NA	NA	NA	NA	NA	NA
C03A7.4.1	WBGene00004099	abu-15	The protein product of this gene is predicted to contain a glutamine/asparagine (Q/N)-rich ('prion') domain, by the algorithm of Michelitsch and Weissman (as of the WS77 release of WormBase, i.e., in wormpep77).	protein_coding_primary_transcript	NA	NA	NA	NA	NA	NA	NA	NA	NA	NA
C03A7.6.1	WBGene00005930	srx-39	srx-39 is predicted to encode a protein with the following domain: 7TM GPCR, serpentine receptor class x (Srx).	protein_coding_primary_transcript	NA	NA	NA	NA	NA	NA	NA	NA	NA	NA
C03A7.7.1	WBGene00000029	abu-6	abu-6 encodes a transmembrane protein with a predicted signal sequence, a glutamine/asparagine-rich domain and multiple cysteine-rich repeats (DUF139); abu-6 is a member of a paralogous group of genes whose expression is transcriptionally up-regulated during times of cuticle synthesis, such as during late embryogenesis and during the molts; abu-6 expression is induced by blockage of the unfolded-protein response in the endoplasmic reticulum, and ABU-6 may help protect the organism from damage by improperly folded nascent protein; RNAi experiments targeting abu-6, and potentially several otherparalogous genes, result in slow growth and defective function of the pharyngeal grinder.	protein_coding_primary_transcript	NA	NA	NA	NA	NA	NA	NA	NA	NA	NA
C03A7.8.1	WBGene00000030	abu-7	abu-7 encodes a transmembrane protein with a predicted signal sequence, a glutamine/asparagine-rich domain and multiple cysteine-rich repeats (DUF139); abu-7 expression is induced by blockage of the unfolded-protein response in the endoplasmic reticulum, and ABU-7 may help protect the organism from damage by improperly folded nascent protein.	protein_coding_primary_transcript	NA	NA	NA	NA	NA	NA	NA	NA	NA	NA
C03A7.9.1	WBGene00015367	srt-64	srt-64 is predicted to encode a protein with the following domain: 7TM GPCR, serpentine receptor class t (Srt).	protein_coding_primary_transcript	NA	NA	NA	NA	NA	NA	NA	NA	NA	NA
C03B1.1.1	WBGene00015372	C03B1.1	n.a.	protein_coding_primary_transcript	NA	NA	NA	NA	NA	NA	NA	NA	NA	NA
C03B1.10.1	WBGene00015380	C03B1.10	C03B1.10 is enriched in the AFD and the PLM based on RNA-seq studies.	protein_coding_primary_transcript	NA	NA	NA	NA	NA	NA	NA	NA	NA	NA
C03B1.3.1	WBGene00015374	C03B1.3	C03B1.3 is enriched in the ALM, the PLM, and the SAB based on tiling, array, microarray, and RNA-seq studies.	protein_coding_primary_transcript	NA	NA	NA	NA	NA	NA	NA	NA	NA	NA
C03B1.4.1	WBGene00015375	C03B1.4	C03B1.4 is enriched in the ALM and the PLM based on microarray and RNA-seq studies.	protein_coding_primary_transcript	NA	NA	NA	NA	NA	NA	NA	NA	NA	NA
C03B1.6a.1	WBGene00015377	C03B1.6	n.a.	protein_coding_primary_transcript	NA	NA	NA	NA	NA	NA	NA	NA	NA	NA
C03B1.6b.1	WBGene00015377	C03B1.6	n.a.	protein_coding_primary_transcript	NA	NA	NA	NA	NA	NA	NA	NA	NA	NA
C03B1.7b.1	WBGene00015378	C03B1.7	C03B1.7 is enriched in the OLL and the PVD based on microarray and RNA-seq studies.	protein_coding_primary_transcript	NA	NA	NA	NA	NA	NA	NA	NA	NA	NA
C03B1.9.1	WBGene00015379	C03B1.9	n.a.	protein_coding_primary_transcript	NA	NA	NA	NA	NA	NA	NA	NA	NA	NA
C03B8.2.1	WBGene00015385	C03B8.2	C03B8.2 is predicted to encode a protein with the following domain: Cyclin.	protein_coding_primary_transcript	NA	NA	NA	NA	NA	NA	NA	NA	NA	NA
C03C10.1.1	WBGene00002202	kin-19	kin-19 encodes a serine/threonine kinase orthologous to Casein Kinase I (CKI); in the early embryo, kin-19 is a component of both the non-canonical Wnt signaling pathway that regulates endoderm formation in the early embryo as well as the Wnt spindle orientation pathway; during larval development, kin-19 functions in a non-canonical Wnt signaling pathway to control asymmetric division and fate specification in epidermal seam cells; kin-19 also functions with, or in parallel to, the heterochronic pathway to regulate loss of self-renewal and terminal differentiation of epidermal seam cells; KIN-19 localizes to centrosomes, the cytoplasm, and the nucleus.	protein_coding_primary_transcript	NA	NA	NA	NA	NA	NA	NA	NA	NA	NA
C03C10.2.1	WBGene00007269	C03C10.2	C03C10.2 is predicted to have ATP binding activity and protein serine/threonine kinase activity.	protein_coding_primary_transcript	NA	NA	NA	NA	NA	NA	NA	NA	NA	NA
C03C10.5.1	WBGene00007271	C03C10.5	n.a.	protein_coding_primary_transcript	NA	NA	NA	NA	NA	NA	NA	NA	NA	NA
C03C10.7.1	WBGene00007273	C03C10.7	C03C10.7 is enriched in the CEM based on RNA-seq studies.	protein_coding_primary_transcript	NA	NA	NA	NA	NA	NA	NA	NA	NA	NA
C03C11.1.1	WBGene00007274	C03C11.1	C03C11.1 is enriched in the DD neuron based on proteomic, RNA-seq, and microarray studies; is predicted to encode a protein with the following domain: DUF236 repeat.	protein_coding_primary_transcript	NA	NA	NA	NA	NA	NA	NA	NA	NA	NA
C03D6.6.1	WBGene00007278	lab-1	lab-1 encodes a protein containing a motif associated with binding, localization, and function of protein phosphatase 1 (PP1/Glc7); LAB-1 activity is required for establishment and maintenance of sister chromatid cohesion during meiosis; LAB-1 physically interacts with the protein phosphatases GSP-1 and GSP-2 and positively regulates the localization of GSP-2 to early meiotic nuclei; in addition, LAB-1 negatively regulates AIR-2 localization to early meiotic nuclei; LAB-1 localizes to condensed chromosomes in the germ line.	protein_coding_primary_transcript	NA	NA	NA	NA	NA	NA	NA	NA	NA	NA
C03D6.9.1	WBGene00219796	C03D6.9	n.a.	protein_coding_primary_transcript	NA	NA	NA	NA	NA	NA	NA	NA	NA	NA
C03E10.1.1	WBGene00007279	C03E10.1	C03E10.1 is enriched in the NSM based on tiling and array studies.	protein_coding_primary_transcript	NA	NA	NA	NA	NA	NA	NA	NA	NA	NA
C03E10.5.1	WBGene00007282	clec-223	clec-223 is predicted to have carbohydrate binding activity; is expressed in the spermatheca.	protein_coding_primary_transcript	NA	NA	NA	NA	NA	NA	NA	NA	NA	NA
C03E10.6.1	WBGene00007283	clec-222	clec-222 is predicted to have carbohydrate binding activity.	protein_coding_primary_transcript	NA	NA	NA	NA	NA	NA	NA	NA	NA	NA
C03F11.2.1	WBGene00015388	C03F11.2	C03F11.2 is an ortholog of human MBLAC1; is predicted to encode a protein with the following domains: Metallo-beta-lactamase, Ribonuclease Z/Hydroxyacylglutathione hydrolase-like, and Metallo-beta-lactamase domain-containing protein.	protein_coding_primary_transcript	NA	NA	NA	NA	NA	NA	NA	NA	NA	NA
C03F11.3.2	WBGene00015389	scav-1	scav-1 is predicted to encode a protein with the following domain: CD36 family.	protein_coding_primary_transcript	NA	NA	NA	NA	NA	NA	NA	NA	NA	NA
C03G5.11.1	WBGene00044339	nspc-4	nspc-4 is enriched in the AVA, the AVD, the AVE, the PVC, and the RIM based on RNA-seq and microarray studies.	protein_coding_primary_transcript	NA	NA	NA	NA	NA	NA	NA	NA	NA	NA
C03G5.12.1	WBGene00044340	nspc-5	n.a.	protein_coding_primary_transcript	NA	NA	NA	NA	NA	NA	NA	NA	NA	NA
C03G5.13.1	WBGene00044357	nspc-6	n.a.	protein_coding_primary_transcript	NA	NA	NA	NA	NA	NA	NA	NA	NA	NA
C03G5.14.1	WBGene00219371	C03G5.14	n.a.	protein_coding_primary_transcript	NA	NA	NA	NA	NA	NA	NA	NA	NA	NA
C03G5.2.1	WBGene00015392	nspc-7	n.a.	protein_coding_primary_transcript	NA	NA	NA	NA	NA	NA	NA	NA	NA	NA
C03G5.9.1	WBGene00044337	nspc-2	nspc-2 is enriched in the AVA, the AVD, the AVE, the PVC, and the RIM based on RNA-seq studies.	protein_coding_primary_transcript	NA	NA	NA	NA	NA	NA	NA	NA	NA	NA
C03G6.11.1	WBGene00005439	srh-231	srh-231 is predicted to encode a protein with the following domain: 7TM GPCR, serpentine receptor class h (Srh).	protein_coding_primary_transcript	NA	NA	NA	NA	NA	NA	NA	NA	NA	NA
C03G6.12b.1	WBGene00015397	nhr-149	nhr-149 is predicted to have DNA-binding activity transcription factor activity, sequence-specific DNA binding activity, and zinc ion binding activity.	protein_coding_primary_transcript	NA	NA	NA	NA	NA	NA	NA	NA	NA	NA
C03G6.14.1	WBGene00015399	cyp-35A1	cyp-35A1 encodes one of over 80 C. elegans cytochrome P450s, NADPH-dependent monooxygenases that metabolize endogenous and exogenous compounds; RT-PCR experiments indicate that cyp-35A1 mRNA is upregulated in response to treatment with xenobiotics, such as PCBs (polychlorinated biphenyls) or PAHs (polycyclic aromatic hydrocarbons); loss of cyp-35A/C gene family activity in the presence of xenobiotics can diminish the reproductive decline seen in wild-type worms treated with the same compounds; inaddition, cyp-35A(RNAi) also results in a reduction of fat content.	protein_coding_primary_transcript	NA	NA	NA	NA	NA	NA	NA	NA	NA	NA
C03G6.16.1	WBGene00015401	srsx-24	srsx-24 is predicted to have G-protein coupled receptor activity.	protein_coding_primary_transcript	NA	NA	NA	NA	NA	NA	NA	NA	NA	NA
C03G6.2.1	WBGene00005947	srx-56	srx-56 is predicted to encode a protein with the following domain: 7TM GPCR, serpentine receptor class x (Srx).	protein_coding_primary_transcript	NA	NA	NA	NA	NA	NA	NA	NA	NA	NA
C03G6.21.1	WBGene00235116	C03G6.21	C03G6.21 is predicted to encode a protein with the following domain: 7TM GPCR, serpentine receptor class x (Srx).	protein_coding_primary_transcript	NA	NA	NA	NA	NA	NA	NA	NA	NA	NA
C03G6.6.1	WBGene00015394	C03G6.6	C03G6.6 is predicted to encode a protein with the following domain: Methyltransferase FkbM.	protein_coding_primary_transcript	NA	NA	NA	NA	NA	NA	NA	NA	NA	NA
C03G6.7.1	WBGene00005480	srh-275	srh-275 is predicted to encode a protein with the following domain: 7TM GPCR, serpentine receptor class h (Srh).	protein_coding_primary_transcript	NA	NA	NA	NA	NA	NA	NA	NA	NA	NA
C03G6.9.1	WBGene00005450	srh-244	srh-244 is predicted to encode a protein with the following domain: 7TM GPCR, serpentine receptor class h (Srh).	protein_coding_primary_transcript	NA	NA	NA	NA	NA	NA	NA	NA	NA	NA
C03H12.1b.1	WBGene00007284	C03H12.1	n.a.	protein_coding_primary_transcript	NA	NA	NA	NA	NA	NA	NA	NA	NA	NA
C03H12.1b.2	WBGene00007284	C03H12.1	n.a.	protein_coding_primary_transcript	NA	NA	NA	NA	NA	NA	NA	NA	NA	NA
C03H12.1c.1	WBGene00007284	C03H12.1	n.a.	protein_coding_primary_transcript	NA	NA	NA	NA	NA	NA	NA	NA	NA	NA
C03H12.1e.1	WBGene00007284	C03H12.1	n.a.	protein_coding_primary_transcript	NA	NA	NA	NA	NA	NA	NA	NA	NA	NA
C03H12.1e.2	WBGene00007284	C03H12.1	n.a.	protein_coding_primary_transcript	NA	NA	NA	NA	NA	NA	NA	NA	NA	NA
C03H12.1f.1	WBGene00007284	C03H12.1	n.a.	protein_coding_primary_transcript	NA	NA	NA	NA	NA	NA	NA	NA	NA	NA
C03H5.1.1	WBGene00015403	clec-10	clec-10 is predicted to have carbohydrate binding activity.	protein_coding_primary_transcript	NA	NA	NA	NA	NA	NA	NA	NA	NA	NA
C03H5.1.3	WBGene00015403	clec-10	clec-10 is predicted to have carbohydrate binding activity.	protein_coding_primary_transcript	NA	NA	NA	NA	NA	NA	NA	NA	NA	NA
C03H5.3b.1	WBGene00015405	C03H5.3	C03H5.3 is enriched in the AFD based on tiling, array, and RNA-seq studies.	protein_coding_primary_transcript	NA	NA	NA	NA	NA	NA	NA	NA	NA	NA
C03H5.4a.1	WBGene00015406	C03H5.4	C03H5.4 encodes a secreted phospholipase A2; based on similarity to mammalian enzymes, the product of C03H5.4 is predicted to function in phospholipid hydrolysis during fat digestion and/or host response to bacterial infection.	protein_coding_primary_transcript	NA	NA	NA	NA	NA	NA	NA	NA	NA	NA
C03H5.7a.1	WBGene00015409	C03H5.7	C03H5.7 is predicted to encode a protein with the following domain: 7TM GPCR, serpentine receptor class r (Str).	protein_coding_primary_transcript	NA	NA	NA	NA	NA	NA	NA	NA	NA	NA
C03H5.7b.1	WBGene00015409	C03H5.7	C03H5.7 is predicted to encode a protein with the following domain: 7TM GPCR, serpentine receptor class r (Str).	protein_coding_primary_transcript	NA	NA	NA	NA	NA	NA	NA	NA	NA	NA
C03H5.9.1	WBGene00206366	C03H5.9	C03H5.9 is predicted to encode a protein with the following domain: 7TM GPCR, serpentine receptor class r (Str).	protein_coding_primary_transcript	NA	NA	NA	NA	NA	NA	NA	NA	NA	NA
C04A11.1b.1	WBGene00007285	C04A11.1	C04A11.1 is enriched in the NSM based on microarray, tiling, array, and RNA-seq studies.	protein_coding_primary_transcript	NA	NA	NA	NA	NA	NA	NA	NA	NA	NA
C04A2.15.1	WBGene00206529	C04A2.15	n.a.	protein_coding_primary_transcript	NA	NA	NA	NA	NA	NA	NA	NA	NA	NA
C04A2.3b.1	WBGene00001194	egl-27	egl-27 encodes, along with lin-40, one of two C. elegans homologs of human MTA1 (metastasis-associated protein), part of a nucleosome remodeling and histone deacetylation (NURD) complex; in conjunction with its paralog egr-1, egl-27 is required for proper organization in all parts of the embryo, and for the embryonic expression of hlh-8; egl-27 activity is also required for transdifferentiation of the Y rectal cell to the PDA neuron during larval development; EGL-27 acts downstream of DAF-2 and recognizes the GATA/DAE (DAF-16-associated element) promoter motif of DAF-16 target genes; together with DAF-16 it promotes developmental growth in response to DNA damage.	protein_coding_primary_transcript	NA	NA	NA	NA	NA	NA	NA	NA	NA	NA
C04A2.3d.1	WBGene00001194	egl-27	egl-27 encodes, along with lin-40, one of two C. elegans homologs of human MTA1 (metastasis-associated protein), part of a nucleosome remodeling and histone deacetylation (NURD) complex; in conjunction with its paralog egr-1, egl-27 is required for proper organization in all parts of the embryo, and for the embryonic expression of hlh-8; egl-27 activity is also required for transdifferentiation of the Y rectal cell to the PDA neuron during larval development; EGL-27 acts downstream of DAF-2 and recognizes the GATA/DAE (DAF-16-associated element) promoter motif of DAF-16 target genes; together with DAF-16 it promotes developmental growth in response to DNA damage.	protein_coding_primary_transcript	NA	NA	NA	NA	NA	NA	NA	NA	NA	NA
C04A2.3h.1	WBGene00001194	egl-27	egl-27 encodes, along with lin-40, one of two C. elegans homologs of human MTA1 (metastasis-associated protein), part of a nucleosome remodeling and histone deacetylation (NURD) complex; in conjunction with its paralog egr-1, egl-27 is required for proper organization in all parts of the embryo, and for the embryonic expression of hlh-8; egl-27 activity is also required for transdifferentiation of the Y rectal cell to the PDA neuron during larval development; EGL-27 acts downstream of DAF-2 and recognizes the GATA/DAE (DAF-16-associated element) promoter motif of DAF-16 target genes; together with DAF-16 it promotes developmental growth in response to DNA damage.	protein_coding_primary_transcript	NA	NA	NA	NA	NA	NA	NA	NA	NA	NA
C04A2.3i.1	WBGene00001194	egl-27	egl-27 encodes, along with lin-40, one of two C. elegans homologs of human MTA1 (metastasis-associated protein), part of a nucleosome remodeling and histone deacetylation (NURD) complex; in conjunction with its paralog egr-1, egl-27 is required for proper organization in all parts of the embryo, and for the embryonic expression of hlh-8; egl-27 activity is also required for transdifferentiation of the Y rectal cell to the PDA neuron during larval development; EGL-27 acts downstream of DAF-2 and recognizes the GATA/DAE (DAF-16-associated element) promoter motif of DAF-16 target genes; together with DAF-16 it promotes developmental growth in response to DNA damage.	protein_coding_primary_transcript	NA	NA	NA	NA	NA	NA	NA	NA	NA	NA
C04A2.3j.1	WBGene00001194	egl-27	egl-27 encodes, along with lin-40, one of two C. elegans homologs of human MTA1 (metastasis-associated protein), part of a nucleosome remodeling and histone deacetylation (NURD) complex; in conjunction with its paralog egr-1, egl-27 is required for proper organization in all parts of the embryo, and for the embryonic expression of hlh-8; egl-27 activity is also required for transdifferentiation of the Y rectal cell to the PDA neuron during larval development; EGL-27 acts downstream of DAF-2 and recognizes the GATA/DAE (DAF-16-associated element) promoter motif of DAF-16 target genes; together with DAF-16 it promotes developmental growth in response to DNA damage.	protein_coding_primary_transcript	NA	NA	NA	NA	NA	NA	NA	NA	NA	NA
C04A2.3k.1	WBGene00001194	egl-27	egl-27 encodes, along with lin-40, one of two C. elegans homologs of human MTA1 (metastasis-associated protein), part of a nucleosome remodeling and histone deacetylation (NURD) complex; in conjunction with its paralog egr-1, egl-27 is required for proper organization in all parts of the embryo, and for the embryonic expression of hlh-8; egl-27 activity is also required for transdifferentiation of the Y rectal cell to the PDA neuron during larval development; EGL-27 acts downstream of DAF-2 and recognizes the GATA/DAE (DAF-16-associated element) promoter motif of DAF-16 target genes; together with DAF-16 it promotes developmental growth in response to DNA damage.	protein_coding_primary_transcript	NA	NA	NA	NA	NA	NA	NA	NA	NA	NA
C04A2.3l.2	WBGene00001194	egl-27	egl-27 encodes, along with lin-40, one of two C. elegans homologs of human MTA1 (metastasis-associated protein), part of a nucleosome remodeling and histone deacetylation (NURD) complex; in conjunction with its paralog egr-1, egl-27 is required for proper organization in all parts of the embryo, and for the embryonic expression of hlh-8; egl-27 activity is also required for transdifferentiation of the Y rectal cell to the PDA neuron during larval development; EGL-27 acts downstream of DAF-2 and recognizes the GATA/DAE (DAF-16-associated element) promoter motif of DAF-16 target genes; together with DAF-16 it promotes developmental growth in response to DNA damage.	protein_coding_primary_transcript	NA	NA	NA	NA	NA	NA	NA	NA	NA	NA
C04A2.3m.1	WBGene00001194	egl-27	egl-27 encodes, along with lin-40, one of two C. elegans homologs of human MTA1 (metastasis-associated protein), part of a nucleosome remodeling and histone deacetylation (NURD) complex; in conjunction with its paralog egr-1, egl-27 is required for proper organization in all parts of the embryo, and for the embryonic expression of hlh-8; egl-27 activity is also required for transdifferentiation of the Y rectal cell to the PDA neuron during larval development; EGL-27 acts downstream of DAF-2 and recognizes the GATA/DAE (DAF-16-associated element) promoter motif of DAF-16 target genes; together with DAF-16 it promotes developmental growth in response to DNA damage.	protein_coding_primary_transcript	NA	NA	NA	NA	NA	NA	NA	NA	NA	NA
C04A2.3n.1	WBGene00001194	egl-27	egl-27 encodes, along with lin-40, one of two C. elegans homologs of human MTA1 (metastasis-associated protein), part of a nucleosome remodeling and histone deacetylation (NURD) complex; in conjunction with its paralog egr-1, egl-27 is required for proper organization in all parts of the embryo, and for the embryonic expression of hlh-8; egl-27 activity is also required for transdifferentiation of the Y rectal cell to the PDA neuron during larval development; EGL-27 acts downstream of DAF-2 and recognizes the GATA/DAE (DAF-16-associated element) promoter motif of DAF-16 target genes; together with DAF-16 it promotes developmental growth in response to DNA damage.	protein_coding_primary_transcript	NA	NA	NA	NA	NA	NA	NA	NA	NA	NA
C04A2.3o.1	WBGene00001194	egl-27	egl-27 encodes, along with lin-40, one of two C. elegans homologs of human MTA1 (metastasis-associated protein), part of a nucleosome remodeling and histone deacetylation (NURD) complex; in conjunction with its paralog egr-1, egl-27 is required for proper organization in all parts of the embryo, and for the embryonic expression of hlh-8; egl-27 activity is also required for transdifferentiation of the Y rectal cell to the PDA neuron during larval development; EGL-27 acts downstream of DAF-2 and recognizes the GATA/DAE (DAF-16-associated element) promoter motif of DAF-16 target genes; together with DAF-16 it promotes developmental growth in response to DNA damage.	protein_coding_primary_transcript	NA	NA	NA	NA	NA	NA	NA	NA	NA	NA
C04A2.3p.1	WBGene00001194	egl-27	egl-27 encodes, along with lin-40, one of two C. elegans homologs of human MTA1 (metastasis-associated protein), part of a nucleosome remodeling and histone deacetylation (NURD) complex; in conjunction with its paralog egr-1, egl-27 is required for proper organization in all parts of the embryo, and for the embryonic expression of hlh-8; egl-27 activity is also required for transdifferentiation of the Y rectal cell to the PDA neuron during larval development; EGL-27 acts downstream of DAF-2 and recognizes the GATA/DAE (DAF-16-associated element) promoter motif of DAF-16 target genes; together with DAF-16 it promotes developmental growth in response to DNA damage.	protein_coding_primary_transcript	NA	NA	NA	NA	NA	NA	NA	NA	NA	NA
C04A2.7a.2	WBGene00001023	dnj-5	This gene encodes a protein containing a DnaJ ('J') domain.	protein_coding_primary_transcript	NA	NA	NA	NA	NA	NA	NA	NA	NA	NA
C04A2.7b.2	WBGene00001023	dnj-5	This gene encodes a protein containing a DnaJ ('J') domain.	protein_coding_primary_transcript	NA	NA	NA	NA	NA	NA	NA	NA	NA	NA
C04A2.7c.2	WBGene00001023	dnj-5	This gene encodes a protein containing a DnaJ ('J') domain.	protein_coding_primary_transcript	NA	NA	NA	NA	NA	NA	NA	NA	NA	NA
C04A2.7d.2	WBGene00001023	dnj-5	This gene encodes a protein containing a DnaJ ('J') domain.	protein_coding_primary_transcript	NA	NA	NA	NA	NA	NA	NA	NA	NA	NA
C04B4.1.1	WBGene00007289	C04B4.1	n.a.	protein_coding_primary_transcript	NA	NA	NA	NA	NA	NA	NA	NA	NA	NA
C04B4.1.2	WBGene00007289	C04B4.1	n.a.	protein_coding_primary_transcript	NA	NA	NA	NA	NA	NA	NA	NA	NA	NA
C04B4.2.1	WBGene00007290	C04B4.2	C04B4.2 is expressed in the head, the intestine, and the nervous system.	protein_coding_primary_transcript	NA	NA	NA	NA	NA	NA	NA	NA	NA	NA
C04B4.3.1	WBGene00007291	lips-2	lips-2 is predicted to have hydrolase activity.	protein_coding_primary_transcript	NA	NA	NA	NA	NA	NA	NA	NA	NA	NA
C04B4.4.1	WBGene00007292	C04B4.4	n.a.	protein_coding_primary_transcript	NA	NA	NA	NA	NA	NA	NA	NA	NA	NA
C04B4.5.1	WBGene00007293	C04B4.5	C04B4.5 encodes a novel protein.	protein_coding_primary_transcript	NA	NA	NA	NA	NA	NA	NA	NA	NA	NA
C04B4.6.1	WBGene00007294	C04B4.6	C04B4.6 is predicted to encode a protein with the following domain: Ubiquitin-like domain superfamily.	protein_coding_primary_transcript	NA	NA	NA	NA	NA	NA	NA	NA	NA	NA
C04C11.2.2	WBGene00007296	arrd-25	arrd-25 is enriched in the OLL and the PVD based on proteomic, microarray, and RNA-seq studies; is predicted to encode a protein with the following domains: Arrestin-like, N-terminal, Arrestin C-terminal-like domain, Arrestin, C-terminal, and Immunoglobulin E-set.	protein_coding_primary_transcript	NA	NA	NA	NA	NA	NA	NA	NA	NA	NA
C04C11.25.1	WBGene00284855	C04C11.25	n.a.	protein_coding_primary_transcript	NA	NA	NA	NA	NA	NA	NA	NA	NA	NA
C04C3.1.1	WBGene00015411	srz-60	srz-60 is predicted to encode a protein with the following domain: 7TM GPCR, serpentine receptor class z (Srz).	protein_coding_primary_transcript	NA	NA	NA	NA	NA	NA	NA	NA	NA	NA
C04C3.2.1	WBGene00015412	lgc-9	lgc-9 is predicted to have extracellular ligand-gated ion channel activity and transmembrane signaling receptor activity.	protein_coding_primary_transcript	NA	NA	NA	NA	NA	NA	NA	NA	NA	NA
C04C3.4.1	WBGene00015414	C04C3.4	C04C3.4 is predicted to encode a protein with the following domain: Cyclin.	protein_coding_primary_transcript	NA	NA	NA	NA	NA	NA	NA	NA	NA	NA
C04C3.5a.1	WBGene00001119	dyf-3	dyf-3 encodes an ortholog of zebrafish cluap1 (also qilin, and like PKD2required to suppress kidney cysts) and human clusterin-associatedprotein 1 (CLUAP1); DYF-3 is predicted to have two coiled-coil domains;DYF-3 is required for normal assembly of middle and distal ciliarysegments, with dyf-3 mutants showing truncated sensory cilia; DYF-3 isrequired cell-autonomously for dye uptake; dyf-3 is expressed in amphid,phasmid, and IL2 sensory neurons; dyf-3 expression requires DAF-19.	protein_coding_primary_transcript	NA	NA	NA	NA	NA	NA	NA	NA	NA	NA
C04C3.5c.1	WBGene00001119	dyf-3	dyf-3 encodes an ortholog of zebrafish cluap1 (also qilin, and like PKD2required to suppress kidney cysts) and human clusterin-associatedprotein 1 (CLUAP1); DYF-3 is predicted to have two coiled-coil domains;DYF-3 is required for normal assembly of middle and distal ciliarysegments, with dyf-3 mutants showing truncated sensory cilia; DYF-3 isrequired cell-autonomously for dye uptake; dyf-3 is expressed in amphid,phasmid, and IL2 sensory neurons; dyf-3 expression requires DAF-19.	protein_coding_primary_transcript	NA	NA	NA	NA	NA	NA	NA	NA	NA	NA
C04C3.7.1	WBGene00015417	C04C3.7	C04C3.7 is predicted to encode a protein with the following domain: 7TM GPCR, serpentine receptor class r (Str).	protein_coding_primary_transcript	NA	NA	NA	NA	NA	NA	NA	NA	NA	NA
C04C3.9.1	WBGene00195067	C04C3.9	n.a.	protein_coding_primary_transcript	NA	NA	NA	NA	NA	NA	NA	NA	NA	NA
C04D8.1a.1	WBGene00015418	pac-1	pac-1 encodes a RhoGAP (Rho guanosine triphosphatase (GTPase) activating protein); in the embryo, PAC-1 is essential for establishment of radial (inner-outer) asymmetry and specifically, for differential localization of PAR-6, PAR-3, and PKC-3 to outer somatic cell surfaces devoid of cell-cell contacts; in regulating PAR protein localization, PAC-1 appears to act by spatially regulating activity of the CDC-42 Rho GTPase which can bind PAR-6 and is required, genetically, for PAR-6 localization to the outer cell surface; a PAC-1::GFP fusion protein expressed in the early embryo and in cultured embryos localizes to points of cell-cell contact.	protein_coding_primary_transcript	NA	NA	NA	NA	NA	NA	NA	NA	NA	NA
C04D8.1c.1	WBGene00015418	pac-1	pac-1 encodes a RhoGAP (Rho guanosine triphosphatase (GTPase) activating protein); in the embryo, PAC-1 is essential for establishment of radial (inner-outer) asymmetry and specifically, for differential localization of PAR-6, PAR-3, and PKC-3 to outer somatic cell surfaces devoid of cell-cell contacts; in regulating PAR protein localization, PAC-1 appears to act by spatially regulating activity of the CDC-42 Rho GTPase which can bind PAR-6 and is required, genetically, for PAR-6 localization to the outer cell surface; a PAC-1::GFP fusion protein expressed in the early embryo and in cultured embryos localizes to points of cell-cell contact.	protein_coding_primary_transcript	NA	NA	NA	NA	NA	NA	NA	NA	NA	NA
C04D8.1f.1	WBGene00015418	pac-1	pac-1 encodes a RhoGAP (Rho guanosine triphosphatase (GTPase) activating protein); in the embryo, PAC-1 is essential for establishment of radial (inner-outer) asymmetry and specifically, for differential localization of PAR-6, PAR-3, and PKC-3 to outer somatic cell surfaces devoid of cell-cell contacts; in regulating PAR protein localization, PAC-1 appears to act by spatially regulating activity of the CDC-42 Rho GTPase which can bind PAR-6 and is required, genetically, for PAR-6 localization to the outer cell surface; a PAC-1::GFP fusion protein expressed in the early embryo and in cultured embryos localizes to points of cell-cell contact.	protein_coding_primary_transcript	NA	NA	NA	NA	NA	NA	NA	NA	NA	NA
C04E12.5b.1	WBGene00015435	C04E12.5	C04E12.5 is predicted to encode a protein with the following domains: Peptide N glycanase, PAW domain, Galactose-binding-like domain superfamily, and PAW domain superfamily.	protein_coding_primary_transcript	NA	NA	NA	NA	NA	NA	NA	NA	NA	NA
C04E12.8.1	WBGene00006012	srx-121	srx-121 is predicted to encode a protein with the following domain: 7TM GPCR, serpentine receptor class x (Srx).	protein_coding_primary_transcript	NA	NA	NA	NA	NA	NA	NA	NA	NA	NA
C04E12.9.1	WBGene00015438	srbc-2	srbc-2 is predicted to encode a protein with the following domain: 7TM GPCR, serpentine receptor class bc (Srbc).	protein_coding_primary_transcript	NA	NA	NA	NA	NA	NA	NA	NA	NA	NA
C04E6.10.1	WBGene00005093	srd-15	srd-15 is expressed in several tissues, including the alimentary system, the nervous system, and the reproductive system; is predicted to encode a protein with the following domain: 7TM GPCR, serpentine receptor class d (Srd).	protein_coding_primary_transcript	NA	NA	NA	NA	NA	NA	NA	NA	NA	NA
C04E6.12a.1	WBGene00015426	C04E6.12	C04E6.12 is predicted to encode a protein with the following domain: Serine protease inhibitor-like superfamily.	protein_coding_primary_transcript	NA	NA	NA	NA	NA	NA	NA	NA	NA	NA
C04E6.12b.1	WBGene00015426	C04E6.12	C04E6.12 is predicted to encode a protein with the following domain: Serine protease inhibitor-like superfamily.	protein_coding_primary_transcript	NA	NA	NA	NA	NA	NA	NA	NA	NA	NA
C04E6.12c.1	WBGene00015426	C04E6.12	C04E6.12 is predicted to encode a protein with the following domain: Serine protease inhibitor-like superfamily.	protein_coding_primary_transcript	NA	NA	NA	NA	NA	NA	NA	NA	NA	NA
C04E6.12d.1	WBGene00015426	C04E6.12	C04E6.12 is predicted to encode a protein with the following domain: Serine protease inhibitor-like superfamily.	protein_coding_primary_transcript	NA	NA	NA	NA	NA	NA	NA	NA	NA	NA
C04E6.2.1	WBGene00015419	srsx-18	srsx-18 is predicted to have G-protein coupled receptor activity; is expressed in the linker cell.	protein_coding_primary_transcript	NA	NA	NA	NA	NA	NA	NA	NA	NA	NA
C04E6.4.1	WBGene00015421	C04E6.4	n.a.	protein_coding_primary_transcript	NA	NA	NA	NA	NA	NA	NA	NA	NA	NA
C04E6.5.1	WBGene00015422	C04E6.5	C04E6.5 is predicted to have thiol-dependent ubiquitinyl hydrolase activity.	protein_coding_primary_transcript	NA	NA	NA	NA	NA	NA	NA	NA	NA	NA
C04E6.9.1	WBGene00005094	srd-16	srd-16 is expressed in the head, the nervous system, and the sensillum; is predicted to encode a protein with the following domain: 7TM GPCR, serpentine receptor class d (Srd).	protein_coding_primary_transcript	NA	NA	NA	NA	NA	NA	NA	NA	NA	NA
C04E7.1.1	WBGene00015428	C04E7.1	n.a.	protein_coding_primary_transcript	NA	NA	NA	NA	NA	NA	NA	NA	NA	NA
C04E7.5.1	WBGene00045270	C04E7.5	n.a.	protein_coding_primary_transcript	NA	NA	NA	NA	NA	NA	NA	NA	NA	NA
C04F12.12.1	WBGene00077685	C04F12.12	n.a.	protein_coding_primary_transcript	NA	NA	NA	NA	NA	NA	NA	NA	NA	NA
C04F12.16.1	WBGene00219286	C04F12.16	n.a.	protein_coding_primary_transcript	NA	NA	NA	NA	NA	NA	NA	NA	NA	NA
C04F12.5.2	WBGene00007299	C04F12.5	C04F12.5 is expressed in the head and the nervous system.	protein_coding_primary_transcript	NA	NA	NA	NA	NA	NA	NA	NA	NA	NA
C04F12.7.1	WBGene00007301	C04F12.7	n.a.	protein_coding_primary_transcript	NA	NA	NA	NA	NA	NA	NA	NA	NA	NA
C04F12.9.2	WBGene00007303	rnh-1.3	rnh-1.3 is one of four C. elegans genes that can encode an RNase H ribonuclease; rnh-1.3 transcripts are expressed from the L3 larval stage through adulthood.	protein_coding_primary_transcript	NA	NA	NA	NA	NA	NA	NA	NA	NA	NA
C04F2.1.1	WBGene00005300	srh-79	srh-79 is expressed in the nervous system; is predicted to encode a protein with the following domain: 7TM GPCR, serpentine receptor class h (Srh).	protein_coding_primary_transcript	NA	NA	NA	NA	NA	NA	NA	NA	NA	NA
C04F2.4.1	WBGene00005437	srh-229	srh-229 is predicted to encode a protein with the following domain: 7TM GPCR, serpentine receptor class h (Srh).	protein_coding_primary_transcript	NA	NA	NA	NA	NA	NA	NA	NA	NA	NA
C04F5.2a.1	WBGene00015444	C04F5.2	n.a.	protein_coding_primary_transcript	NA	NA	NA	NA	NA	NA	NA	NA	NA	NA
C04F5.2b.1	WBGene00015444	C04F5.2	n.a.	protein_coding_primary_transcript	NA	NA	NA	NA	NA	NA	NA	NA	NA	NA
C04F5.4.1	WBGene00015446	srab-1	srab-1 is expressed in the AWBL and the AWBR; is predicted to encode a protein with the following domain: 7TM GPCR, serpentine receptor class ab (Srab).	protein_coding_primary_transcript	NA	NA	NA	NA	NA	NA	NA	NA	NA	NA
C04F5.5.1	WBGene00015447	srab-2	srab-2 is predicted to encode a protein with the following domain: 7TM GPCR, serpentine receptor class ab (Srab).	protein_coding_primary_transcript	NA	NA	NA	NA	NA	NA	NA	NA	NA	NA
C04F5.6.1	WBGene00015448	srab-3	srab-3 is expressed in the intestine and the nervous system; is predicted to encode a protein with the following domain: 7TM GPCR, serpentine receptor class ab (Srab).	protein_coding_primary_transcript	NA	NA	NA	NA	NA	NA	NA	NA	NA	NA
C04F6.1.1	WBGene00006929	vit-5	vit-5 encodes a vitellogenin, a lipid-binding protein precursor related to vertebrate vitellogenins and mammalian ApoB-100, a core LDL particle constituent; by homology, VIT-5 is predicted to function as a lipid transport protein; loss of vit-5 activity via large-scale RNA-mediated interference (RNAi) screens indicates that VIT-5 is required for embryogenesis and normal rates of postembryonic growth; VIT-5 is a major yolk component and is expressed exclusively in the adult hermaphrodite intestine from which it is secreted into the pseudocoelomic space and taken up by oocytes.	protein_coding_primary_transcript	NA	NA	NA	NA	NA	NA	NA	NA	NA	NA
C04F6.4a.2	WBGene00006810	unc-78	unc-78 encodes a WD40 repeat-containing protein homologous to actin-interacting protein (AIP1) that regulates the ordered assembly of actin and cofilin in myofibrils; homozygous unc-78 mutant animals are viable but exhibit disorganization of actin filaments in the body wall muscle; unc-78 and aipl-1 have redundant and overlapping functions in organized assembly of actin filaments in embryonic muscle and that unc-78 and aipl-1 double mutant is embryonic lethal; both isoforms preferentially cooperate with UNC-60B, a muscle-specific ADF/cofilin for actin filament disassembly in embryonic muscle; UNC-78 is expressed in embryonic pharynx and body wall muscles; in adults it is expressed in spermatheca, the myoepithelial sheath, the uterus, adult vulva; UNC-78 isoform majorly functions in post-embryonic muscle most likely due to its expression in larval and adult muscles and that AIPL-1 can compensate for the function of UNC-78 in the body wall muscle.	protein_coding_primary_transcript	NA	NA	NA	NA	NA	NA	NA	NA	NA	NA
C04F6.7.1	WBGene00195081	C04F6.7	C04F6.7 is predicted to encode a protein with the following domains: Protein kinase-like domain superfamily, Uncharacterised oxidoreductase Dhs-27, and CHK kinase-like.	protein_coding_primary_transcript	NA	NA	NA	NA	NA	NA	NA	NA	NA	NA
C04G2.10a.1	WBGene00007309	C04G2.10	C04G2.10 is predicted to encode a protein with the following domain: Protein kinase-like domain superfamily.	protein_coding_primary_transcript	NA	NA	NA	NA	NA	NA	NA	NA	NA	NA
C04G2.10b.1	WBGene00007309	C04G2.10	C04G2.10 is predicted to encode a protein with the following domain: Protein kinase-like domain superfamily.	protein_coding_primary_transcript	NA	NA	NA	NA	NA	NA	NA	NA	NA	NA
C04G2.10c.1	WBGene00007309	C04G2.10	C04G2.10 is predicted to encode a protein with the following domain: Protein kinase-like domain superfamily.	protein_coding_primary_transcript	NA	NA	NA	NA	NA	NA	NA	NA	NA	NA
C04G2.11.1	WBGene00007310	irld-21	irld-21 is enriched in the Z1.p and the Z4.a based on RNA-seq studies; is predicted to encode a protein with the following domains: Receptor L-domain and Receptor L-domain superfamily.	protein_coding_primary_transcript	NA	NA	NA	NA	NA	NA	NA	NA	NA	NA
C04G2.1b.1	WBGene00007304	ttr-39	ttr-39 is enriched in the OLL and the PVD based on microarray, tiling, array, and RNA-seq studies; is predicted to encode a protein with the following domains: Transthyretin-like and Transthyretin-like superfamily.	protein_coding_primary_transcript	NA	NA	NA	NA	NA	NA	NA	NA	NA	NA
C04G2.2.1	WBGene00007305	ttbk-5	ttbk-5 is an ortholog of human TTBK1 (tau tubulin kinase 1) and TTBK2; is predicted to have ATP binding activity and protein kinase activity; is expressed in the nervous system; human orthologs of this gene are implicated in spinocerebellar ataxia type 11.	protein_coding_primary_transcript	NA	NA	NA	NA	NA	NA	NA	NA	NA	NA
C04G2.4.1	WBGene00003432	msp-36	msp-36 encodes a protein that belongs to a family of proteins called the Major Sperm Proteins (MSPs) that is conserved in nematodes; this family comprises of closely related, small, basic proteins that make up 15% of sperm protein; this multigene family consists of over fifty genes, including many pseudogenes; MSP is involved in both extracellular signaling and cytoskeletal functions during reproduction-MSP antagonizes Eph/ephrin signaling, in part, by binding VAB-1 Eph receptor tyrosine kinase on oocytes and sheath cells to promote oocyte maturation and MAPK activation; MSP assembles into fibrous networks that drives movement of the C. elegans sperm; msp genes are expressed only in late primary spermatocytes.	protein_coding_primary_transcript	NA	NA	NA	NA	NA	NA	NA	NA	NA	NA
C04G2.5.1	WBGene00007306	C04G2.5	C04G2.5 is enriched in the NSM based on RNA-seq, tiling, and array studies.	protein_coding_primary_transcript	NA	NA	NA	NA	NA	NA	NA	NA	NA	NA
C04G2.6.2	WBGene00001001	dis-3	dis-3 is an ortholog of human DIS3 (DIS3 homolog, exosome endoribonuclease and 3'-5' exoribonuclease); is predicted to have RNA binding activity and exonuclease activity; is expressed in several tissues, including the alimentary system, the coelomocyte, the muscular system, the nervous system, and the reproductive system.	protein_coding_primary_transcript	NA	NA	NA	NA	NA	NA	NA	NA	NA	NA
C04G2.8.1	WBGene00007307	spch-1	spch-1 encodes one of three C. elegans small, highly basic proteins that have similarity to mouse testis-specific histone H1, the human nucleotide binding and splicing-associated protein SON, and the mollusk protamine-like SNBPs (sperm nuclear basic proteins); spch-1(RNAi) has been reported to result in low penetrance male meiosis defects; SPCH-1 associates specifically with spermatogenic meiotic and mature sperm chromatin.	protein_coding_primary_transcript	NA	NA	NA	NA	NA	NA	NA	NA	NA	NA
C04G2.8.2	WBGene00007307	spch-1	spch-1 encodes one of three C. elegans small, highly basic proteins that have similarity to mouse testis-specific histone H1, the human nucleotide binding and splicing-associated protein SON, and the mollusk protamine-like SNBPs (sperm nuclear basic proteins); spch-1(RNAi) has been reported to result in low penetrance male meiosis defects; SPCH-1 associates specifically with spermatogenic meiotic and mature sperm chromatin.	protein_coding_primary_transcript	NA	NA	NA	NA	NA	NA	NA	NA	NA	NA
C04G2.9.1	WBGene00007308	C04G2.9	C04G2.9 is enriched in the male based on RNA-seq and microarray studies; is predicted to encode a protein with the following domain: Cytosolic motility protein.	protein_coding_primary_transcript	NA	NA	NA	NA	NA	NA	NA	NA	NA	NA
C04G6.10.1	WBGene00015458	C04G6.10	C04G6.10 is expressed in the pm6.	protein_coding_primary_transcript	NA	NA	NA	NA	NA	NA	NA	NA	NA	NA
C04G6.11.1	WBGene00015459	C04G6.11	n.a.	protein_coding_primary_transcript	NA	NA	NA	NA	NA	NA	NA	NA	NA	NA
C04G6.13.1	WBGene00077489	C04G6.13	C04G6.13 is predicted to encode a protein with the following domain: Protein of unknown function DUF282, Caenorhabditis species.	protein_coding_primary_transcript	NA	NA	NA	NA	NA	NA	NA	NA	NA	NA
C04G6.1a.1	WBGene00003402	mpk-2	mpk-2 encodes a mitogen activated protein (MAP) kinase; by homology, MPK-2 is predicted to function as a serine/threonine kinase that acts downstream of a receptor tyrosine kinase in a cell signaling pathway; however, as loss of mpk-2 activity via large-scale RNAi screens does not produce any obvious abnormalities, the precise role of MPK-2 in C. elegans development and/or behavior is not yet known.	protein_coding_primary_transcript	NA	NA	NA	NA	NA	NA	NA	NA	NA	NA
C04G6.1c.2	WBGene00003402	mpk-2	mpk-2 encodes a mitogen activated protein (MAP) kinase; by homology, MPK-2 is predicted to function as a serine/threonine kinase that acts downstream of a receptor tyrosine kinase in a cell signaling pathway; however, as loss of mpk-2 activity via large-scale RNAi screens does not produce any obvious abnormalities, the precise role of MPK-2 in C. elegans development and/or behavior is not yet known.	protein_coding_primary_transcript	NA	NA	NA	NA	NA	NA	NA	NA	NA	NA
C04G6.7.1	WBGene00015457	C04G6.7	C04G6.7 is enriched in the NSM based on tiling, array, and RNA-seq studies.	protein_coding_primary_transcript	NA	NA	NA	NA	NA	NA	NA	NA	NA	NA
C04H5.2.1	WBGene00007313	clec-147	clec-147 is predicted to have carbohydrate binding activity.	protein_coding_primary_transcript	NA	NA	NA	NA	NA	NA	NA	NA	NA	NA
C04H5.6b.1	WBGene00003392	mog-4	The mog-4 gene encodes a DEAH helicase orthologous to the Drosophila CG10689 and the S. cerevisiae PRP2 proteins.	protein_coding_primary_transcript	NA	NA	NA	NA	NA	NA	NA	NA	NA	NA
C04H5.7a.1	WBGene00007315	C04H5.7	C04H5.7 is enriched in the AVE based on tiling, array, and RNA-seq studies.	protein_coding_primary_transcript	NA	NA	NA	NA	NA	NA	NA	NA	NA	NA
C04H5.7a.2	WBGene00007315	C04H5.7	C04H5.7 is enriched in the AVE based on tiling, array, and RNA-seq studies.	protein_coding_primary_transcript	NA	NA	NA	NA	NA	NA	NA	NA	NA	NA
C04H5.8b.1	WBGene00007316	nlp-41	nlp-41 is enriched in the AFD, the AVE, and the BAG based on tiling, array, and RNA-seq studies.	protein_coding_primary_transcript	NA	NA	NA	NA	NA	NA	NA	NA	NA	NA
C05A2.4.1	WBGene00220253	C05A2.4	n.a.	protein_coding_primary_transcript	NA	NA	NA	NA	NA	NA	NA	NA	NA	NA
C05B5.1.1	WBGene00007319	C05B5.1	n.a.	protein_coding_primary_transcript	NA	NA	NA	NA	NA	NA	NA	NA	NA	NA
C05B5.11.1	WBGene00045242	C05B5.11	n.a.	protein_coding_primary_transcript	NA	NA	NA	NA	NA	NA	NA	NA	NA	NA
C05B5.12.1	WBGene00194886	C05B5.12	n.a.	protein_coding_primary_transcript	NA	NA	NA	NA	NA	NA	NA	NA	NA	NA
C05B5.16.1	WBGene00219280	C05B5.16	n.a.	protein_coding_primary_transcript	NA	NA	NA	NA	NA	NA	NA	NA	NA	NA
C05B5.17.1	WBGene00219314	C05B5.17	n.a.	protein_coding_primary_transcript	NA	NA	NA	NA	NA	NA	NA	NA	NA	NA
C05B5.2.1	WBGene00007320	C05B5.2	n.a.	protein_coding_primary_transcript	NA	NA	NA	NA	NA	NA	NA	NA	NA	NA
C05B5.6.1	WBGene00007323	fbxa-155	fbxa-155 is predicted to encode a protein with the following domain: Domain of unknown function DUF38, Caenorhabditis species.	protein_coding_primary_transcript	NA	NA	NA	NA	NA	NA	NA	NA	NA	NA
C05B5.7b.1	WBGene00004344	rgs-1	rgs-1 encodes a regulator of G protein signaling; by homology, RGS-1 is predicted to function as a GTPase-activating protein for heterotrimeric G-protein alpha-subunits, and in vitro RGS-1 can stimulate the GTPase activity of purified GOA-1; in vivo, rgs-1 appears to function redundantly with rgs-2 to regulate egg-laying behavior when animals are refed following starvation; rgs-1 is expressed in most or all neurons.	protein_coding_primary_transcript	NA	NA	NA	NA	NA	NA	NA	NA	NA	NA
C05C10.1.1	WBGene00007328	pho-10	pho-10 is an ortholog of human ACP2 (acid phosphatase 2, lysosomal), ACP4 (acid phosphatase 4), and ACPP (acid phosphatase, prostate); is predicted to have acid phosphatase activity.	protein_coding_primary_transcript	NA	NA	NA	NA	NA	NA	NA	NA	NA	NA
C05C10.4.3	WBGene00007331	pho-11	pho-11 is an ortholog of human ACP2 (acid phosphatase 2, lysosomal), ACP4 (acid phosphatase 4), and ACPP (acid phosphatase, prostate); is predicted to have acid phosphatase activity.	protein_coding_primary_transcript	NA	NA	NA	NA	NA	NA	NA	NA	NA	NA
C05C10.5b.1	WBGene00007332	C05C10.5	C05C10.5 encodes a novel protein that is conserved in C. remanei and C. briggsae; large-scale RNAi screens have indicated that C05C10.5 activity is required for normal body morphology, chromosome segregation, and embryonic development; in situ hybridization experiments reveal that C05C10.5 mRNA is expressed in the medial germline.	protein_coding_primary_transcript	NA	NA	NA	NA	NA	NA	NA	NA	NA	NA
C05C10.5c.1	WBGene00007332	C05C10.5	C05C10.5 encodes a novel protein that is conserved in C. remanei and C. briggsae; large-scale RNAi screens have indicated that C05C10.5 activity is required for normal body morphology, chromosome segregation, and embryonic development; in situ hybridization experiments reveal that C05C10.5 mRNA is expressed in the medial germline.	protein_coding_primary_transcript	NA	NA	NA	NA	NA	NA	NA	NA	NA	NA
C05C10.5c.2	WBGene00007332	C05C10.5	C05C10.5 encodes a novel protein that is conserved in C. remanei and C. briggsae; large-scale RNAi screens have indicated that C05C10.5 activity is required for normal body morphology, chromosome segregation, and embryonic development; in situ hybridization experiments reveal that C05C10.5 mRNA is expressed in the medial germline.	protein_coding_primary_transcript	NA	NA	NA	NA	NA	NA	NA	NA	NA	NA
C05C10.5c.3	WBGene00007332	C05C10.5	C05C10.5 encodes a novel protein that is conserved in C. remanei and C. briggsae; large-scale RNAi screens have indicated that C05C10.5 activity is required for normal body morphology, chromosome segregation, and embryonic development; in situ hybridization experiments reveal that C05C10.5 mRNA is expressed in the medial germline.	protein_coding_primary_transcript	NA	NA	NA	NA	NA	NA	NA	NA	NA	NA
C05C10.6c.1	WBGene00007333	ufd-3	ufd-3 is an ortholog of human PLAA (phospholipase A2 activating protein); is expressed in the intestine and the nervous system; is predicted to encode a protein with the following domains: Armadillo-like helical, PUL domain, Armadillo-type fold, and PLAA/Doa1/Lub1.	protein_coding_primary_transcript	NA	NA	NA	NA	NA	NA	NA	NA	NA	NA
C05C10.8.1	WBGene00086567	C05C10.8	n.a.	protein_coding_primary_transcript	NA	NA	NA	NA	NA	NA	NA	NA	NA	NA
C05C12.1.1	WBGene00007335	C05C12.1	C05C12.1 is predicted to have ATP binding activity and protein kinase activity.	protein_coding_primary_transcript	NA	NA	NA	NA	NA	NA	NA	NA	NA	NA
C05C12.5.1	WBGene00007337	C05C12.5	C05C12.5 is enriched in the AFD based on proteomic, RNA-seq, and microarray studies.	protein_coding_primary_transcript	NA	NA	NA	NA	NA	NA	NA	NA	NA	NA
C05C8.1b.1	WBGene00015460	C05C8.1	C05C8.1 is an ortholog of human ATP5S; is expressed in the intestine, the nervous system, and the rectal gland cell; is predicted to encode a protein with the following domains: Leucine-rich repeat, cysteine-containing subtype, ATP synthase subunit s, mitochondrial, and Leucine-rich repeat domain superfamily.	protein_coding_primary_transcript	NA	NA	NA	NA	NA	NA	NA	NA	NA	NA
C05C8.8.1	WBGene00015465	C05C8.8	C05C8.8 is predicted to encode a protein with the following domain: Glycosyltransferase family 92.	protein_coding_primary_transcript	NA	NA	NA	NA	NA	NA	NA	NA	NA	NA
C05C8.9a.2	WBGene00015466	hyls-1	hyls-1 encodes a novel, conserved protein orthologous to human HYLS1; in C. elegans, hyls-1 is required for initiation of ciliogenesis; hyls-1 is not required for intraflagellar transport nor for centriole assembly or centrosome function; HYLS-1 localizes to centrioles and to the base of mature cilia; HYLS-1 localization to centrioles requires SAS-4 with which it physically interacts with, in vivo.	protein_coding_primary_transcript	NA	NA	NA	NA	NA	NA	NA	NA	NA	NA
C05C8.9b.2	WBGene00015466	hyls-1	hyls-1 encodes a novel, conserved protein orthologous to human HYLS1; in C. elegans, hyls-1 is required for initiation of ciliogenesis; hyls-1 is not required for intraflagellar transport nor for centriole assembly or centrosome function; HYLS-1 localizes to centrioles and to the base of mature cilia; HYLS-1 localization to centrioles requires SAS-4 with which it physically interacts with, in vivo.	protein_coding_primary_transcript	NA	NA	NA	NA	NA	NA	NA	NA	NA	NA
C05C9.2.1	WBGene00007326	C05C9.2	C05C9.2 is enriched in the AFD and the PLM based on tiling, array, RNA-seq, and microarray studies.	protein_coding_primary_transcript	NA	NA	NA	NA	NA	NA	NA	NA	NA	NA
C05D10.1b.1	WBGene00015477	attf-4	attf-4 is predicted to have DNA binding activity; is expressed in several tissues, including the ABalaaaala, the ABalaaappl, the alimentary system, the head, and the nervous system.	protein_coding_primary_transcript	NA	NA	NA	NA	NA	NA	NA	NA	NA	NA
C05D10.1c.1	WBGene00015477	attf-4	attf-4 is predicted to have DNA binding activity; is expressed in several tissues, including the ABalaaaala, the ABalaaappl, the alimentary system, the head, and the nervous system.	protein_coding_primary_transcript	NA	NA	NA	NA	NA	NA	NA	NA	NA	NA
C05D10.1c.2	WBGene00015477	attf-4	attf-4 is predicted to have DNA binding activity; is expressed in several tissues, including the ABalaaaala, the ABalaaappl, the alimentary system, the head, and the nervous system.	protein_coding_primary_transcript	NA	NA	NA	NA	NA	NA	NA	NA	NA	NA
C05D12.1.3	WBGene00007339	C05D12.1	C05D12.1 is predicted to encode a protein with the following domains: DOMON domain and Cytochrome b561/ferric reductase transmembrane.	protein_coding_primary_transcript	NA	NA	NA	NA	NA	NA	NA	NA	NA	NA
C05D12.5.1	WBGene00007342	C05D12.5	n.a.	protein_coding_primary_transcript	NA	NA	NA	NA	NA	NA	NA	NA	NA	NA
C05D2.1b.1	WBGene00000900	daf-4	daf-4 encodes a transmembrane serine/threonine kinase that is the sole C. elegans ortholog of the type II transforming growth factor-beta (TGF-b) receptors; DAF-4 activity is required for several biological processes, including entry into and exit from the dauer larval stage, normal adult lifespan, body size determination, male tail patterning, egg laying, chemosensory neuron specification, and increased thermotolerance; in regulating dauer larval development, DAF-4 acts in parallel with the insulin signaling pathway and likely partners with the DAF-1 type I TGF-b receptor to receive a signal from the DAF-7 TGF-b ligand; in body size determination and male tail patterning, DAF-4 likely partners with the SMA-6 type I receptor and responds to signals from the DBL-1 ligand; thus daf-4 is utilized by both the Dauer TGF-beta pathway and the TGF-beta Sma/Mab pathway; daf-4 also regulates reproductive aging, via the TGF-beta Sma/Mab pathway, mutants of which show a large reproductive span extension; DAF-4 expression begins in late embryogenesis and continues through larval and adult stages; consistent with its role in many developmental processes, DAF-4 localizes to the plasma membrane of several tissues including head and tail neurons, the pharynx, intestine, ventral nerve cord, tail hypodermis, and body wall muscle.	protein_coding_primary_transcript	NA	NA	NA	NA	NA	NA	NA	NA	NA	NA
C05D2.1c.1	WBGene00000900	daf-4	daf-4 encodes a transmembrane serine/threonine kinase that is the sole C. elegans ortholog of the type II transforming growth factor-beta (TGF-b) receptors; DAF-4 activity is required for several biological processes, including entry into and exit from the dauer larval stage, normal adult lifespan, body size determination, male tail patterning, egg laying, chemosensory neuron specification, and increased thermotolerance; in regulating dauer larval development, DAF-4 acts in parallel with the insulin signaling pathway and likely partners with the DAF-1 type I TGF-b receptor to receive a signal from the DAF-7 TGF-b ligand; in body size determination and male tail patterning, DAF-4 likely partners with the SMA-6 type I receptor and responds to signals from the DBL-1 ligand; thus daf-4 is utilized by both the Dauer TGF-beta pathway and the TGF-beta Sma/Mab pathway; daf-4 also regulates reproductive aging, via the TGF-beta Sma/Mab pathway, mutants of which show a large reproductive span extension; DAF-4 expression begins in late embryogenesis and continues through larval and adult stages; consistent with its role in many developmental processes, DAF-4 localizes to the plasma membrane of several tissues including head and tail neurons, the pharynx, intestine, ventral nerve cord, tail hypodermis, and body wall muscle.	protein_coding_primary_transcript	NA	NA	NA	NA	NA	NA	NA	NA	NA	NA
C05D2.3.1	WBGene00015467	basl-1	C05D2.3 generally resembles aromatic-L-amino-acid/L-histidine decarboxylases; however, its predicted protein sequence lacks six residues critical for AADC function.	protein_coding_primary_transcript	NA	NA	NA	NA	NA	NA	NA	NA	NA	NA
C05D9.9a.1	WBGene00015476	C05D9.9	C05D9.9 is enriched in the OLL and the PVD based on tiling and array studies; is predicted to encode a protein with the following domains: Immunoglobulin-like fold and Immunoglobulin-like domain superfamily.	protein_coding_primary_transcript	NA	NA	NA	NA	NA	NA	NA	NA	NA	NA
C05E11.2.1	WBGene00015493	C05E11.2	n.a.	protein_coding_primary_transcript	NA	NA	NA	NA	NA	NA	NA	NA	NA	NA
C05E11.3a.2	WBGene00015494	C05E11.3	C05E11.3 is enriched in the AFD, the NSM, the OLL, the PVD, and the SAB based on microarray, tiling, array, and RNA-seq studies.	protein_coding_primary_transcript	NA	NA	NA	NA	NA	NA	NA	NA	NA	NA
C05E4.1.2	WBGene00005643	srp-2	srp-2 encodes an ovalbumin-like serpin (ov-serpin), that is a member of the serine protease inhibitor superfamily; SRP-2 is predicted to function as a suicide substrate that inhibits the proteolytic activity of serine proteases, and in vitro, recombinant SRP-2 is able to inhibit granzyme B activity; srp-2 expression is detected in hypodermal cells, particularly in the lateral seam cells.	protein_coding_primary_transcript	NA	NA	NA	NA	NA	NA	NA	NA	NA	NA
C05E4.10.1	WBGene00005613	srj-25	srj-25 is predicted to encode a protein with the following domain: 7TM GPCR, serpentine receptor class j (Srj).	protein_coding_primary_transcript	NA	NA	NA	NA	NA	NA	NA	NA	NA	NA
C05E4.11.1	WBGene00005612	srj-24	srj-24 is expressed in the intestine and the nervous system; is predicted to encode a protein with the following domain: 7TM GPCR, serpentine receptor class j (Srj).	protein_coding_primary_transcript	NA	NA	NA	NA	NA	NA	NA	NA	NA	NA
C05E4.12.1	WBGene00015491	C05E4.12	C05E4.12 is enriched in the NSM based on tiling and array studies.	protein_coding_primary_transcript	NA	NA	NA	NA	NA	NA	NA	NA	NA	NA
C05E4.13a.1	WBGene00006288	str-262	str-262 is predicted to encode a protein with the following domain: 7TM GPCR, serpentine receptor class r (Str).	protein_coding_primary_transcript	NA	NA	NA	NA	NA	NA	NA	NA	NA	NA
C05E4.13b.1	WBGene00006288	str-262	str-262 is predicted to encode a protein with the following domain: 7TM GPCR, serpentine receptor class r (Str).	protein_coding_primary_transcript	NA	NA	NA	NA	NA	NA	NA	NA	NA	NA
C05E4.14a.1	WBGene00005228	srh-2	srh-2 is expressed in several tissues, including the Eala, the Ealp, the Eara, the Earp, and the intestine; is predicted to encode a protein with the following domain: 7TM GPCR, serpentine receptor class h (Srh).	protein_coding_primary_transcript	NA	NA	NA	NA	NA	NA	NA	NA	NA	NA
C05E4.14b.1	WBGene00005228	srh-2	srh-2 is expressed in several tissues, including the Eala, the Ealp, the Eara, the Earp, and the intestine; is predicted to encode a protein with the following domain: 7TM GPCR, serpentine receptor class h (Srh).	protein_coding_primary_transcript	NA	NA	NA	NA	NA	NA	NA	NA	NA	NA
